# SPDEF promotes the classical subtype of pancreatic ductal adenocarcinoma

**DOI:** 10.1101/2022.03.18.484951

**Authors:** Claudia Tonelli, Georgi N. Yordanov, Yuan Hao, Astrid Deschênes, Olaf Klingbeil, Hsiu-Chi Ting, Erin Brosnan, Abishek Doshi, Youngkyu Park, Christopher R. Vakoc, Jonathan Preall, David A. Tuveson

## Abstract

Pancreatic ductal adenocarcinoma (PDA) samples reveal extensive cellular heterogeneity. Using single-cell RNA sequencing, we uncover multiple tumor cell populations distinguished by their differentiation state and associated with different stages of tumor progression in a mouse model of PDA. We identify Spdef as a factor required for tumorigenesis in pancreatic cancer cells of epithelial and mucinous nature. By comparative analysis of cell differentiation states in mice and humans, we find that the Spdef program is highly expressed by human PDAs of the classical subtype. Mouse and human PDA cells expressing elevated levels of Spdef are dependent upon this transcription factor for tumor progression *in vivo*. The tumor-promoting function of Spdef is recapitulated by two Spdef target genes that regulate protein folding and endoplasmic reticulum activity, Agr2 and *Ern2*/Ire1β. These findings offer insights into the factors controlling differentiation states in PDA and identify new vulnerabilities in the most common subtype of pancreatic cancer.

## Supplementary material for "SPDEF promotes the classical subtype of pancreatic ductal adenocarcinoma": Table S2 (part 4 of 7)

### Sheet: comparison 2 (continued)
EnsemblID	baseMean	log2FoldChange	lfcSE	stat	pvalue	padj	EnsemblID_Full	Gene.name
ENSMUSG00000102841	6.63395	-0.609828	1.2872	-0.473763	0.635669	0.953634	ENSMUSG00000102841.1	Gm38036
ENSMUSG00000102844	10.5093	-0.835404	1.06213	-0.786534	0.431555	0.873844	ENSMUSG00000102844.1	Gm38034
ENSMUSG00000102856	14.4211	-0.347803	1.00039	-0.347666	0.728091	0.97389	ENSMUSG00000102856.1	Gm37084
ENSMUSG00000102863	8.41694	0.548385	1.09689	0.499945	0.617114	0.950185	ENSMUSG00000102863.1	Gm37639
ENSMUSG00000102874	3.91643	0.0121351	1.63356	0.0074286	0.994073	0.999557	ENSMUSG00000102874.1	Gm37137
ENSMUSG00000102875	11.261	0.232664	0.956886	0.243147	0.807891	0.983151	ENSMUSG00000102875.1	Gm37139
ENSMUSG00000102881	3.87608	-0.397774	1.57821	-0.25204	0.80101	0.982854	ENSMUSG00000102881.1	Gm3807
ENSMUSG00000102882	3.37996	2.62333	1.92557	1.36237	0.173082	0.603828	ENSMUSG00000102882.1	Gm2065
ENSMUSG00000102895	26.0977	0.229114	0.640275	0.357836	0.720466	0.972258	ENSMUSG00000102895.1	5830415G21Rik
ENSMUSG00000102912	13.2245	-0.615513	0.880273	-0.69923	0.484408	0.897405	ENSMUSG00000102912.1	Gm20731
ENSMUSG00000102918	532.4	-0.697227	0.204083	-3.41639	0.000634568	0.00929305	ENSMUSG00000102918.1	Pcdhgc3
ENSMUSG00000102919	8.5017	-1.60057	1.16786	-1.37052	0.170525	0.599054	ENSMUSG00000102919.1	Gm37726
ENSMUSG00000102927	1.88956	0.610343	2.38322	0.2561	0.797874	NA	ENSMUSG00000102927.1	Gm37152
ENSMUSG00000102929	7.06844	0.287234	1.17236	0.245006	0.806452	0.983059	ENSMUSG00000102929.1	Gm37154
ENSMUSG00000102935	3.25357	-2.40327	1.89778	-1.26636	0.205384	NA	ENSMUSG00000102935.1	Gm38355
ENSMUSG00000102939	3.75998	-0.820379	1.61875	-0.506799	0.612296	0.948257	ENSMUSG00000102939.1	Gm38111
ENSMUSG00000102945	0.560649	0.338448	4.37465	0.0773657	0.938333	NA	ENSMUSG00000102945.1	Gm37884
ENSMUSG00000102950	1.72155	-0.430576	2.31636	-0.185885	0.852535	NA	ENSMUSG00000102950.1	Gm37018
ENSMUSG00000102951	2.85174	-2.45733	2.05964	-1.19309	0.232834	NA	ENSMUSG00000102951.1	Gm37216
ENSMUSG00000102953	18.9838	-1.7365	0.803333	-2.16162	0.0306477	0.201859	ENSMUSG00000102953.1	Gm37019
ENSMUSG00000102956	0.560649	0.338448	4.37465	0.0773657	0.938333	NA	ENSMUSG00000102956.1	Gm37017
ENSMUSG00000102960	14.6764	-0.236222	0.870017	-0.271514	0.785996	0.981554	ENSMUSG00000102960.1	Gm37943
ENSMUSG00000102961	6.19625	2.45184	1.51844	1.6147	0.106375	0.457282	ENSMUSG00000102961.1	Gm19918
ENSMUSG00000102964	20.5447	-0.0673061	0.714658	-0.0941795	0.924967	0.99706	ENSMUSG00000102964.1	9430034N14Rik
ENSMUSG00000102970	6.65738	0.0534777	1.29035	0.0414444	0.966942	0.997763	ENSMUSG00000102970.1	Gm37349
ENSMUSG00000102976	553.907	0.809106	0.81988	0.98686	0.323711	0.796188	ENSMUSG00000102976.6	Zc3h11a
ENSMUSG00000102980	1.14014	-0.786807	2.9452	-0.267149	0.789354	NA	ENSMUSG00000102980.1	Gm38321
ENSMUSG00000102982	9.76553	0.608855	1.038	0.586565	0.557496	0.92726	ENSMUSG00000102982.1	Gm38319
ENSMUSG00000102989	1.62812	-0.660965	2.54318	-0.259897	0.794943	NA	ENSMUSG00000102989.1	Gm38318
ENSMUSG00000102997	30.9119	-0.709078	0.605578	-1.17091	0.241634	0.705682	ENSMUSG00000102997.1	Gm17244
ENSMUSG00000103000	5.08042	-0.25915	1.48901	-0.174041	0.861833	0.989256	ENSMUSG00000103000.1	Gm37900
ENSMUSG00000103006	6.11793	-0.620231	1.27991	-0.484588	0.627968	0.952676	ENSMUSG00000103006.1	4933417C20Rik
ENSMUSG00000103009	19.6868	0.609962	0.73406	0.830942	0.406006	0.86046	ENSMUSG00000103009.1	Gm4430
ENSMUSG00000103013	2.46177	0.0554262	1.92756	0.0287545	0.97706	NA	ENSMUSG00000103013.1	Gm37503
ENSMUSG00000103015	15.946	-1.45137	0.900839	-1.61113	0.107152	0.459499	ENSMUSG00000103015.1	Gm37549
ENSMUSG00000103024	16.8956	-0.410592	0.808738	-0.507695	0.611667	0.948257	ENSMUSG00000103024.1	Gm37685
ENSMUSG00000103030	2.21992	-0.16729	2.22226	-0.0752794	0.939992	NA	ENSMUSG00000103030.1	E330011M16Rik
ENSMUSG00000103032	1.57504	0.205456	2.41395	0.0851116	0.932173	NA	ENSMUSG00000103032.1	Gm37121
ENSMUSG00000103034	7.95431	1.39084	1.13383	1.22668	0.219942	0.677442	ENSMUSG00000103034.1	Gm8797
ENSMUSG00000103039	6.37895	0.499885	1.23919	0.403396	0.686657	0.967955	ENSMUSG00000103039.1	Gm37123
ENSMUSG00000103046	11.5029	-0.745321	0.992036	-0.751305	0.452469	0.885628	ENSMUSG00000103046.1	Gm37309
ENSMUSG00000103050	1.69115	1.20499	2.54763	0.472983	0.636226	NA	ENSMUSG00000103050.1	Gm38273
ENSMUSG00000103053	1.84804	0.675879	2.24102	0.301594	0.762961	NA	ENSMUSG00000103053.1	Gm38271
ENSMUSG00000103062	1.86077	-0.981908	2.40761	-0.407834	0.683395	NA	ENSMUSG00000103062.1	Gm37200
ENSMUSG00000103065	21.1292	-0.0760981	0.717344	-0.106083	0.915516	0.99706	ENSMUSG00000103065.1	Gm20236
ENSMUSG00000103072	0.432984	0.00200983	4.82374	0.000416653	0.999668	NA	ENSMUSG00000103072.1	Gm37905
ENSMUSG00000103076	16.265	-0.18653	0.849848	-0.219486	0.826272	0.985558	ENSMUSG00000103076.1	Gm37902
ENSMUSG00000103084	0.486062	-2.36546	4.51768	-0.5236	0.600556	NA	ENSMUSG00000103084.1	Gm38119
ENSMUSG00000103085	4.92396	-0.956972	1.46401	-0.653663	0.513329	0.910165	ENSMUSG00000103085.1	Gm38120
ENSMUSG00000103087	3.00016	-2.26146	1.9416	-1.16474	0.244123	NA	ENSMUSG00000103087.1	Gm38122
ENSMUSG00000103088	3.96254	1.57361	1.63416	0.962947	0.335574	0.809122	ENSMUSG00000103088.1	Pcdhgb6
ENSMUSG00000103094	37.0088	-0.0820957	0.581076	-0.141282	0.887647	0.992873	ENSMUSG00000103094.1	Gm37558
ENSMUSG00000103100	2.42987	-1.52847	2.41908	-0.631839	0.527492	NA	ENSMUSG00000103100.1	Gm37664
ENSMUSG00000103101	9.03003	-1.28733	1.11487	-1.15469	0.248217	0.712836	ENSMUSG00000103101.1	Gm37048
ENSMUSG00000103119	0.982076	1.56147	3.21949	0.485006	0.627672	NA	ENSMUSG00000103119.1	Gm37583
ENSMUSG00000103122	3.2631	0.793683	1.71577	0.462581	0.643665	NA	ENSMUSG00000103122.1	Gm37391
ENSMUSG00000103129	1.97379	0.110916	2.30225	0.0481771	0.961575	NA	ENSMUSG00000103129.1	Gm37393
ENSMUSG00000103132	10.2001	-0.0641975	1.07359	-0.0597968	0.952317	0.997763	ENSMUSG00000103132.1	Gm37978
ENSMUSG00000103133	8.79382	0.457969	1.1044	0.414677	0.678378	0.965838	ENSMUSG00000103133.1	Gm37303
ENSMUSG00000103135	0.960566	-1.64619	3.48408	-0.472489	0.636578	NA	ENSMUSG00000103135.1	Gm37979
ENSMUSG00000103141	0.486062	-2.36546	4.51768	-0.5236	0.600556	NA	ENSMUSG00000103141.1	Gm37741
ENSMUSG00000103144	0.951365	-3.33758	3.43774	-0.970865	0.331616	NA	ENSMUSG00000103144.1	Pcdhga1
ENSMUSG00000103146	18.0269	-0.120508	0.784842	-0.153544	0.877969	0.991261	ENSMUSG00000103146.1	Gm37745
ENSMUSG00000103149	6.89775	-0.617397	1.20312	-0.513162	0.607838	0.946561	ENSMUSG00000103149.1	AA914427
ENSMUSG00000103159	12.9657	-0.550228	0.936703	-0.587409	0.556929	0.926942	ENSMUSG00000103159.1	F830112A20Rik
ENSMUSG00000103160	12.8373	-0.832056	0.948317	-0.877403	0.380268	0.845348	ENSMUSG00000103160.1	C130012C08Rik
ENSMUSG00000103162	7.62834	-0.10325	1.14446	-0.0902173	0.928115	0.99706	ENSMUSG00000103162.1	Gm38147
ENSMUSG00000103179	0.83482	-0.760832	3.69249	-0.206048	0.836753	NA	ENSMUSG00000103179.1	Gm37171
ENSMUSG00000103182	3.98096	2.89826	1.82867	1.5849	0.112989	0.474945	ENSMUSG00000103182.1	Gm37091
ENSMUSG00000103183	17.547	-0.680576	0.901198	-0.755191	0.450135	0.885125	ENSMUSG00000103183.1	Gm37090
ENSMUSG00000103186	1.27936	-1.73823	2.9086	-0.597619	0.550094	NA	ENSMUSG00000103186.1	Gm37088
ENSMUSG00000103187	175.189	0.363857	0.30508	1.19266	0.233002	0.693817	ENSMUSG00000103187.1	Gm37087
ENSMUSG00000103189	0.581409	0.278779	4.31567	0.064597	0.948495	NA	ENSMUSG00000103189.1	Gm37092
ENSMUSG00000103199	12.4989	-0.980485	1.02147	-0.959877	0.337117	0.811574	ENSMUSG00000103199.1	Gm37648
ENSMUSG00000103202	0.909407	1.34761	3.6014	0.374189	0.708263	NA	ENSMUSG00000103202.1	Gm37326
ENSMUSG00000103207	2.86286	-1.28108	1.95439	-0.655487	0.512154	NA	ENSMUSG00000103207.1	Gm9874
ENSMUSG00000103220	5.61184	-0.0163795	1.66869	-0.00981582	0.992168	0.999557	ENSMUSG00000103220.1	Gm37728
ENSMUSG00000103227	11.2964	0.085576	0.996072	0.0859135	0.931535	0.99706	ENSMUSG00000103227.1	Gm37733
ENSMUSG00000103233	11.4006	-0.272186	0.994874	-0.273589	0.784401	0.981401	ENSMUSG00000103233.1	Gm37159
ENSMUSG00000103234	1.05666	3.5547	3.28735	1.08133	0.279553	NA	ENSMUSG00000103234.1	Gm37158
ENSMUSG00000103238	12.0889	-0.212411	0.981509	-0.216413	0.828666	0.986015	ENSMUSG00000103238.1	Gm36527
ENSMUSG00000103247	1.16282	0.322234	3.18833	0.101067	0.919497	NA	ENSMUSG00000103247.1	Gm38091
ENSMUSG00000103251	1.23549	0.545257	2.85153	0.191216	0.848356	NA	ENSMUSG00000103251.1	Gm37519
ENSMUSG00000103252	1.01439	0.10005	2.92318	0.0342263	0.972697	NA	ENSMUSG00000103252.1	Gm37521
ENSMUSG00000103272	7.27841	0.0107507	1.14978	0.00935027	0.99254	0.999557	ENSMUSG00000103272.1	Gm37914
ENSMUSG00000103273	0.581409	0.278779	4.31567	0.064597	0.948495	NA	ENSMUSG00000103273.1	Gm37913
ENSMUSG00000103280	2.54717	-1.04264	1.95904	-0.532222	0.594572	NA	ENSMUSG00000103280.1	Gm37277
ENSMUSG00000103284	1.18241	1.92441	3.0075	0.63987	0.522257	NA	ENSMUSG00000103284.1	3110080O07Rik
ENSMUSG00000103285	15.9309	-1.02923	0.863353	-1.19214	0.233207	0.693817	ENSMUSG00000103285.1	Gm37274
ENSMUSG00000103291	11.1995	-0.61473	1.04199	-0.589958	0.555218	0.926566	ENSMUSG00000103291.1	Gm38235
ENSMUSG00000103303	10.6658	-0.408581	1.00439	-0.406796	0.684158	0.967955	ENSMUSG00000103303.1	Gm37802
ENSMUSG00000103313	39.7206	0.805603	0.532301	1.51343	0.13017	0.517011	ENSMUSG00000103313.1	Gm38357
ENSMUSG00000103317	0.486062	-2.36546	4.51768	-0.5236	0.600556	NA	ENSMUSG00000103317.1	Gm38359
ENSMUSG00000103343	10.7223	-1.07021	1.06088	-1.0088	0.31307	0.787588	ENSMUSG00000103343.1	Gm37052
ENSMUSG00000103348	1.24629	-3.72027	3.11849	-1.19297	0.23288	NA	ENSMUSG00000103348.1	Gm37053
ENSMUSG00000103354	6.86704	-1.29525	1.21642	-1.06481	0.286964	0.76089	ENSMUSG00000103354.1	Gm38083
ENSMUSG00000103366	0.432984	0.00200983	4.82374	0.000416653	0.999668	NA	ENSMUSG00000103366.1	C630004L07Rik
ENSMUSG00000103373	88.8958	0.259978	0.365111	0.712052	0.476433	0.896526	ENSMUSG00000103373.1	Gm37238
ENSMUSG00000103382	11.2529	-0.026151	0.957749	-0.0273047	0.978217	0.998497	ENSMUSG00000103382.1	Gm37755
ENSMUSG00000103385	511.341	0.544198	0.203627	2.67253	0.00752822	0.0696839	ENSMUSG00000103385.1	Gm37752
ENSMUSG00000103388	4.53058	-1.37849	1.62289	-0.849402	0.395658	0.85341	ENSMUSG00000103388.1	Gm37581
ENSMUSG00000103390	1.46814	-0.00759905	2.46779	-0.00307929	0.997543	NA	ENSMUSG00000103390.1	Gm38301
ENSMUSG00000103391	1.04671	-1.31538	3.12823	-0.420485	0.674131	NA	ENSMUSG00000103391.1	Gm38302
ENSMUSG00000103394	3.12591	-2.60465	2.01805	-1.29068	0.196815	NA	ENSMUSG00000103394.1	Gm10152
ENSMUSG00000103403	0.909407	1.34761	3.6014	0.374189	0.708263	NA	ENSMUSG00000103403.1	Gm37931
ENSMUSG00000103421	24.5317	-2.79221	0.756368	-3.69161	0.000222843	0.00371603	ENSMUSG00000103421.1	Golt1a
ENSMUSG00000103422	3.02092	-2.27129	1.96486	-1.15595	0.247701	NA	ENSMUSG00000103422.1	Gm37536
ENSMUSG00000103432	1.54198	-0.954005	2.6611	-0.3585	0.719969	NA	ENSMUSG00000103432.1	6720464F23Rik
ENSMUSG00000103440	1.78533	4.31695	2.69879	1.59959	0.10969	NA	ENSMUSG00000103440.1	Gm37131
ENSMUSG00000103443	3.03354	1.01123	1.84639	0.547682	0.583911	NA	ENSMUSG00000103443.1	Gm37132
ENSMUSG00000103445	5.82225	-1.06985	1.32216	-0.809171	0.418417	0.86734	ENSMUSG00000103445.1	Gm36948
ENSMUSG00000103457	0.909407	1.34761	3.6014	0.374189	0.708263	NA	ENSMUSG00000103457.1	Gm37042
ENSMUSG00000103467	6.19327	0.156512	1.26581	0.123646	0.901596	0.994892	ENSMUSG00000103467.1	Gm38245
ENSMUSG00000103469	7.07925	-0.321205	1.17831	-0.272598	0.785162	0.981401	ENSMUSG00000103469.1	Gm9910
ENSMUSG00000103472	0.486062	-2.36546	4.51768	-0.5236	0.600556	NA	ENSMUSG00000103472.1	Pcdhga7
ENSMUSG00000103475	2.4944	3.16739	2.35446	1.34527	0.178537	NA	ENSMUSG00000103475.1	Gm37697
ENSMUSG00000103486	2.68973	2.22281	2.20168	1.00959	0.31269	NA	ENSMUSG00000103486.1	Gm10657
ENSMUSG00000103493	2.80089	1.41174	2.05139	0.688186	0.491336	NA	ENSMUSG00000103493.1	Gm37411
ENSMUSG00000103495	1.4889	-0.0417289	2.63678	-0.0158257	0.987373	NA	ENSMUSG00000103495.1	Gm37409
ENSMUSG00000103497	6.82392	-0.412865	1.1934	-0.345955	0.729376	0.97389	ENSMUSG00000103497.1	Gm37407
ENSMUSG00000103505	8.42003	0.510368	1.11272	0.458666	0.646474	0.956485	ENSMUSG00000103505.1	Gm38374
ENSMUSG00000103506	8.05168	0.215706	1.13561	0.189947	0.849351	0.987882	ENSMUSG00000103506.1	Gm38376
ENSMUSG00000103507	6.2548	-0.35899	1.31833	-0.272308	0.785386	0.981401	ENSMUSG00000103507.1	Gm38375
ENSMUSG00000103509	15.6157	0.737848	0.806205	0.915212	0.360081	0.83042	ENSMUSG00000103509.1	Gm38372
ENSMUSG00000103513	1.18433	3.70318	3.19091	1.16054	0.24583	NA	ENSMUSG00000103513.1	Gm34780
ENSMUSG00000103520	4.42901	0.600868	1.56467	0.384023	0.700961	0.96852	ENSMUSG00000103520.1	1110025M09Rik
ENSMUSG00000103522	0.960566	-1.64619	3.48408	-0.472489	0.636578	NA	ENSMUSG00000103522.1	9430087J23Rik
ENSMUSG00000103525	10.1639	-0.201446	1.00548	-0.200349	0.841208	0.98696	ENSMUSG00000103525.1	Gm37262
ENSMUSG00000103527	12.4248	1.08544	0.959276	1.13152	0.257838	0.72288	ENSMUSG00000103527.1	Gm37261
ENSMUSG00000103532	1.80769	-0.204644	2.27987	-0.0897613	0.928477	NA	ENSMUSG00000103532.1	Gm4430
ENSMUSG00000103543	0.907488	-0.258062	3.50245	-0.0736804	0.941265	NA	ENSMUSG00000103543.1	Gm37669
ENSMUSG00000103546	1.50046	-0.906262	2.47043	-0.366843	0.713736	NA	ENSMUSG00000103546.1	Gm37666
ENSMUSG00000103553	5.60833	0.901966	1.32646	0.679982	0.496516	0.903476	ENSMUSG00000103553.1	Gm38218
ENSMUSG00000103558	7.40915	-0.0794957	4.59331	-0.0173068	0.986192	0.999451	ENSMUSG00000103558.1	Gm38220
ENSMUSG00000103560	1.10974	1.7603	3.0988	0.56806	0.569994	NA	ENSMUSG00000103560.1	Gm38070
ENSMUSG00000103569	29.7993	-0.198164	0.613754	-0.322872	0.746792	0.977004	ENSMUSG00000103569.1	Gm38067
ENSMUSG00000103570	1.28856	-0.535382	2.8406	-0.188475	0.850504	NA	ENSMUSG00000103570.1	C630004M23Rik
ENSMUSG00000103572	14.3489	-0.649813	0.938041	-0.692735	0.488476	0.900214	ENSMUSG00000103572.1	Gm37115
ENSMUSG00000103579	1.21398	-2.05868	3.19973	-0.643391	0.519971	NA	ENSMUSG00000103579.1	Gm37113
ENSMUSG00000103585	1.18433	3.70318	3.19091	1.16054	0.24583	NA	ENSMUSG00000103585.1	Pcdhgb4
ENSMUSG00000103590	0.760983	1.12218	3.56561	0.314724	0.752971	NA	ENSMUSG00000103590.1	Gm37353
ENSMUSG00000103591	3.50773	-1.23998	1.68256	-0.736962	0.461145	0.889259	ENSMUSG00000103591.1	Gm38365
ENSMUSG00000103593	148.243	0.232676	0.305476	0.761682	0.44625	0.883599	ENSMUSG00000103593.1	Gm37352
ENSMUSG00000103611	1.72155	-0.430576	2.31636	-0.185885	0.852535	NA	ENSMUSG00000103611.1	Gm37195
ENSMUSG00000103614	2.61823	1.32238	2.07029	0.638744	0.522989	NA	ENSMUSG00000103614.1	Gm37949
ENSMUSG00000103616	0.560649	0.338448	4.37465	0.0773657	0.938333	NA	ENSMUSG00000103616.1	1700018A14Rik
ENSMUSG00000103621	15.8458	-0.332003	0.807093	-0.411357	0.680811	0.967184	ENSMUSG00000103621.1	Gm38366
ENSMUSG00000103622	6.7169	1.30665	1.22698	1.06493	0.286909	0.76089	ENSMUSG00000103622.1	Gm38391
ENSMUSG00000103624	7.03612	0.475572	1.17843	0.403566	0.686532	0.967955	ENSMUSG00000103624.1	Gm3081
ENSMUSG00000103625	1.54081	0.187755	2.58165	0.0727265	0.942024	NA	ENSMUSG00000103625.1	Gm37357
ENSMUSG00000103630	2.55637	-0.519386	1.96654	-0.264111	0.791694	NA	ENSMUSG00000103630.1	Gm37242
ENSMUSG00000103632	0.686395	-1.00944	3.67137	-0.274948	0.783356	NA	ENSMUSG00000103632.1	Gm38329
ENSMUSG00000103636	7.54411	0.0203756	1.18874	0.0171405	0.986325	0.999451	ENSMUSG00000103636.1	Gm38331
ENSMUSG00000103651	7.42537	-0.551442	4.59445	-0.120024	0.904464	0.995126	ENSMUSG00000103651.1	Gm37206
ENSMUSG00000103656	1.17246	-2.00149	2.96829	-0.674292	0.500126	NA	ENSMUSG00000103656.1	Gm37205
ENSMUSG00000103657	4.98699	-0.322861	1.4716	-0.219394	0.826343	0.985558	ENSMUSG00000103657.1	Gm37204
ENSMUSG00000103662	4.16404	1.18021	1.73896	0.678685	0.497337	0.903604	ENSMUSG00000103662.1	Gm34294
ENSMUSG00000103672	27.6561	0.661979	0.611875	1.08189	0.279303	0.751864	ENSMUSG00000103672.1	Gm37621
ENSMUSG00000103680	0.686395	-1.00944	3.67137	-0.274948	0.783356	NA	ENSMUSG00000103680.1	Gm37072
ENSMUSG00000103685	0.453744	-0.0581936	4.73662	-0.0122859	0.990198	NA	ENSMUSG00000103685.1	Gm37074
ENSMUSG00000103696	5.29231	-0.36974	1.38446	-0.267064	0.78942	0.981554	ENSMUSG00000103696.1	Gm37531
ENSMUSG00000103697	54.4945	0.143885	0.491107	0.292981	0.769537	0.978245	ENSMUSG00000103697.1	Gm38020
ENSMUSG00000103701	0.707155	-1.06393	3.92376	-0.27115	0.786276	NA	ENSMUSG00000103701.1	Gm10728
ENSMUSG00000103703	1.88153	-1.00327	2.3998	-0.418064	0.6759	NA	ENSMUSG00000103703.2	Gm42568
ENSMUSG00000103706	13.4674	0.160024	0.869594	0.184022	0.853996	0.988671	ENSMUSG00000103706.1	6820402A03Rik
ENSMUSG00000103711	3.16089	-1.253	1.92172	-0.652019	0.514389	NA	ENSMUSG00000103711.1	Tstd1
ENSMUSG00000103715	7.79902	0.721868	1.13831	0.634158	0.525977	0.914024	ENSMUSG00000103715.1	4933431K14Rik
ENSMUSG00000103720	21.1292	-0.0760981	0.717344	-0.106083	0.915516	0.99706	ENSMUSG00000103720.1	Gm37094
ENSMUSG00000103722	1.34164	-1.80136	3.09249	-0.582495	0.560233	NA	ENSMUSG00000103722.1	2700078F05Rik
ENSMUSG00000103730	0.453744	-0.0581936	4.73662	-0.0122859	0.990198	NA	ENSMUSG00000103730.1	Gm38316
ENSMUSG00000103731	2.17529	-0.390747	2.10005	-0.186065	0.852394	NA	ENSMUSG00000103731.1	Gm17530
ENSMUSG00000103734	3.76146	0.546243	1.79697	0.30398	0.761143	0.978245	ENSMUSG00000103734.1	Gm37651
ENSMUSG00000103738	20.5761	0.755937	0.75439	1.00205	0.316319	0.79022	ENSMUSG00000103738.1	Gm37652
ENSMUSG00000103739	22.7769	-0.0836432	0.758111	-0.110331	0.912147	0.99706	ENSMUSG00000103739.1	Gm37653
ENSMUSG00000103746	1.83809	-1.72207	2.42414	-0.710383	0.477466	NA	ENSMUSG00000103746.1	1700001G17Rik
ENSMUSG00000103747	3.24393	-1.29205	1.9987	-0.646444	0.517992	NA	ENSMUSG00000103747.1	Gm38236
ENSMUSG00000103748	2.20836	0.391607	2.05184	0.190857	0.848638	NA	ENSMUSG00000103748.1	Gm38243
ENSMUSG00000103749	21.6211	-0.378359	0.708165	-0.534281	0.593147	0.940388	ENSMUSG00000103749.1	Pcdhgb5
ENSMUSG00000103751	0.528332	2.55446	4.3736	0.584063	0.559178	NA	ENSMUSG00000103751.1	Gm37283
ENSMUSG00000103754	1.99764	-0.0958901	2.55882	-0.0374743	0.970107	NA	ENSMUSG00000103754.1	Gm37284
ENSMUSG00000103756	9.74671	-0.296884	1.05118	-0.282429	0.777614	0.980216	ENSMUSG00000103756.1	Gm37285
ENSMUSG00000103763	2.18685	-0.989349	2.07104	-0.477705	0.63286	NA	ENSMUSG00000103763.1	Gm37860
ENSMUSG00000103765	0.581409	0.278779	4.31567	0.064597	0.948495	NA	ENSMUSG00000103765.1	Gm37857
ENSMUSG00000103766	1.74467	-2.33845	2.62692	-0.890186	0.373366	NA	ENSMUSG00000103766.5	Gm38392
ENSMUSG00000103775	0.81406	-0.725547	3.46223	-0.209561	0.83401	NA	ENSMUSG00000103775.1	Gm36997
ENSMUSG00000103778	1.57429	-2.13478	2.71846	-0.78529	0.432283	NA	ENSMUSG00000103778.1	Gm36930
ENSMUSG00000103780	7.78863	0.669265	1.20082	0.557342	0.577294	0.934897	ENSMUSG00000103780.1	Gm37524
ENSMUSG00000103783	6.21939	-0.0822476	1.30272	-0.0631353	0.949659	0.997763	ENSMUSG00000103783.1	Gm37522
ENSMUSG00000103789	2.10337	0.912348	2.12564	0.42921	0.66777	NA	ENSMUSG00000103789.1	Gm10129
ENSMUSG00000103791	2.32372	-0.269433	2.1934	-0.122838	0.902235	NA	ENSMUSG00000103791.1	Gm38095
ENSMUSG00000103793	2.90588	0.93149	1.8467	0.504408	0.613974	NA	ENSMUSG00000103793.1	Pcdhga6
ENSMUSG00000103808	7.36423	-1.04441	1.19556	-0.873575	0.38235	0.846413	ENSMUSG00000103808.1	Gm37060
ENSMUSG00000103818	7.31263	-0.116663	1.31586	-0.0886591	0.929353	0.99706	ENSMUSG00000103818.1	Gm38009
ENSMUSG00000103821	11.2618	-0.528322	0.955191	-0.553107	0.58019	0.936131	ENSMUSG00000103821.1	D430013B06Rik
ENSMUSG00000103822	1.08898	1.80348	3.11869	0.578282	0.563074	NA	ENSMUSG00000103822.1	6030460B20Rik
ENSMUSG00000103839	17.8243	-0.558137	0.755749	-0.738522	0.460197	0.889259	ENSMUSG00000103839.1	Gm37607
ENSMUSG00000103846	4.28027	-1.11289	1.53214	-0.726362	0.467617	0.891553	ENSMUSG00000103846.1	Gm37809
ENSMUSG00000103854	3.31927	0.265282	1.77901	0.149118	0.881461	NA	ENSMUSG00000103854.1	Gm37250
ENSMUSG00000103857	2.50329	0.0171849	1.95598	0.00878585	0.99299	NA	ENSMUSG00000103857.1	Gm37249
ENSMUSG00000103864	1.75387	-1.24097	2.32999	-0.532609	0.594304	NA	ENSMUSG00000103864.1	Gm37415
ENSMUSG00000103865	0.581409	0.278779	4.31567	0.064597	0.948495	NA	ENSMUSG00000103865.1	Gm37416
ENSMUSG00000103867	6.05254	-0.698112	1.33104	-0.524487	0.59994	0.942769	ENSMUSG00000103867.1	9630010A21Rik
ENSMUSG00000103869	15.4859	-0.629768	0.852064	-0.739109	0.459841	0.889259	ENSMUSG00000103869.1	Gm37420
ENSMUSG00000103870	2.66327	-0.375069	1.92703	-0.194635	0.845678	NA	ENSMUSG00000103870.1	Gm38362
ENSMUSG00000103885	1.79539	-1.27881	2.52647	-0.506167	0.61274	NA	ENSMUSG00000103885.1	Gm37006
ENSMUSG00000103887	3.30846	1.77576	1.80541	0.983577	0.325323	NA	ENSMUSG00000103887.1	Gm37008
ENSMUSG00000103898	21.6641	0.325521	0.729411	0.446279	0.655396	0.958959	ENSMUSG00000103898.1	Gm30238
ENSMUSG00000103899	16.1984	-0.109441	0.821766	-0.133177	0.894053	0.993839	ENSMUSG00000103899.1	Gm37940
ENSMUSG00000103900	2.84093	-0.559056	1.8293	-0.305611	0.759901	NA	ENSMUSG00000103900.1	Gm37500
ENSMUSG00000103901	21.8049	-0.446711	0.713001	-0.626523	0.530972	0.916748	ENSMUSG00000103901.1	Gm37499
ENSMUSG00000103904	0.665636	-0.958487	4.01453	-0.238755	0.811296	NA	ENSMUSG00000103904.1	Gm37497
ENSMUSG00000103906	29.1065	-0.380342	0.594484	-0.639785	0.522312	0.913734	ENSMUSG00000103906.1	Tigd5
ENSMUSG00000103907	28.8479	-0.0938136	0.675828	-0.138813	0.889598	0.992907	ENSMUSG00000103907.1	Gm37498
ENSMUSG00000103925	0.432984	0.00200983	4.82374	0.000416653	0.999668	NA	ENSMUSG00000103925.1	B230112G18Rik
ENSMUSG00000103926	4.41522	-1.00692	1.50286	-0.670002	0.502856	0.906024	ENSMUSG00000103926.1	Gm37894
ENSMUSG00000103928	16.7264	-0.42636	0.794206	-0.536839	0.591379	0.940048	ENSMUSG00000103928.1	Gm37893
ENSMUSG00000103937	15.8881	-0.146292	0.806339	-0.181427	0.856032	0.989005	ENSMUSG00000103937.1	Gm37186
ENSMUSG00000103940	11.1338	-1.21354	0.969257	-1.25203	0.210559	0.663095	ENSMUSG00000103940.1	Gm38227
ENSMUSG00000103945	9.54947	-0.415699	1.05637	-0.393516	0.693938	0.967955	ENSMUSG00000103945.1	Gm38228
ENSMUSG00000103948	14.7749	-0.86325	0.993372	-0.86901	0.384841	0.848361	ENSMUSG00000103948.1	4930594C11Rik
ENSMUSG00000103951	1.49971	-3.987	2.92698	-1.36215	0.173149	NA	ENSMUSG00000103951.1	Gm37269
ENSMUSG00000103952	0.718713	-2.93193	3.83667	-0.764188	0.444755	NA	ENSMUSG00000103952.1	Gm37268
ENSMUSG00000103957	0.760983	1.12218	3.56561	0.314724	0.752971	NA	ENSMUSG00000103957.1	Gm10766
ENSMUSG00000103966	3.55	-0.327969	1.63817	-0.200204	0.841321	0.98696	ENSMUSG00000103966.1	Gm37120
ENSMUSG00000103967	0.939806	-1.60755	3.24392	-0.495558	0.620206	NA	ENSMUSG00000103967.1	Gm38214
ENSMUSG00000103970	4.4683	-1.35431	1.5194	-0.891346	0.372743	0.840613	ENSMUSG00000103970.1	Gm37678
ENSMUSG00000103973	2.73477	0.382366	1.8731	0.204135	0.838248	NA	ENSMUSG00000103973.1	BC055308
ENSMUSG00000103976	13.7239	0.0768793	0.881851	0.0871795	0.930529	0.99706	ENSMUSG00000103976.1	Gm37677
ENSMUSG00000103984	2.30296	-0.251201	2.0408	-0.12309	0.902036	NA	ENSMUSG00000103984.1	Gm37447
ENSMUSG00000103996	2.39831	0.436755	2.1543	0.202736	0.839341	NA	ENSMUSG00000103996.1	4833421G17Rik
ENSMUSG00000103999	3.06394	0.0857775	1.75725	0.0488135	0.961068	NA	ENSMUSG00000103999.1	Gm38026
ENSMUSG00000104010	4.32179	-1.13017	1.5297	-0.738817	0.460018	0.889259	ENSMUSG00000104010.1	Gm37366
ENSMUSG00000104012	10.1628	-0.126105	1.14252	-0.110374	0.912112	0.99706	ENSMUSG00000104012.1	Gm37364
ENSMUSG00000104018	6.62698	0.467381	1.34987	0.346242	0.729161	0.97389	ENSMUSG00000104018.1	4833412K13Rik
ENSMUSG00000104025	1.75387	-1.24097	2.32999	-0.532609	0.594304	NA	ENSMUSG00000104025.1	E330040D14Rik
ENSMUSG00000104026	1.61656	0.146668	2.56651	0.0571469	0.954428	NA	ENSMUSG00000104026.1	Gm37212
ENSMUSG00000104030	9.53063	-0.273532	1.05437	-0.259426	0.795306	0.982352	ENSMUSG00000104030.1	5330406M23Rik
ENSMUSG00000104034	0.486062	-2.36546	4.51768	-0.5236	0.600556	NA	ENSMUSG00000104034.1	2900092N22Rik
ENSMUSG00000104037	6.28445	-1.33851	1.35293	-0.989343	0.322495	0.795294	ENSMUSG00000104037.1	Gm37776
ENSMUSG00000104039	1.28856	-0.535382	2.8406	-0.188475	0.850504	NA	ENSMUSG00000104039.1	Gm37772
ENSMUSG00000104040	0.888648	1.39854	3.6316	0.385102	0.700162	NA	ENSMUSG00000104040.1	Gm37563
ENSMUSG00000104043	5.57985	1.8153	1.39499	1.3013	0.193157	0.634831	ENSMUSG00000104043.1	Gm6525
ENSMUSG00000104044	19.6269	-0.032145	0.716992	-0.0448332	0.96424	0.997763	ENSMUSG00000104044.1	Gm37566
ENSMUSG00000104052	2.46294	-0.672201	2.14298	-0.313676	0.753767	NA	ENSMUSG00000104052.1	Gm38125
ENSMUSG00000104053	2.13377	-0.350608	2.07399	-0.16905	0.865757	NA	ENSMUSG00000104053.1	Gm38126
ENSMUSG00000104060	2.53561	-0.503575	1.92767	-0.261235	0.793912	NA	ENSMUSG00000104060.1	Gm37954
ENSMUSG00000104061	5.49531	0.560978	1.34454	0.417226	0.676513	0.964988	ENSMUSG00000104061.1	Gm37953
ENSMUSG00000104063	5.22275	-0.326683	1.44198	-0.226552	0.820772	0.98495	ENSMUSG00000104063.1	Pcdhgb7
ENSMUSG00000104068	80.2841	0.399221	0.419381	0.95193	0.341132	0.816363	ENSMUSG00000104068.1	Gm37199
ENSMUSG00000104078	8.1647	0.447943	1.12188	0.399278	0.689689	0.967955	ENSMUSG00000104078.1	Gm37023
ENSMUSG00000104079	5.44191	-0.646962	1.56762	-0.412702	0.679825	0.966863	ENSMUSG00000104079.1	Gm37024
ENSMUSG00000104094	5.32302	0.422793	1.55279	0.272279	0.785408	0.981401	ENSMUSG00000104094.1	Gm37314
ENSMUSG00000104095	2.48253	0.0363176	1.92335	0.0188824	0.984935	NA	ENSMUSG00000104095.1	Gm37315
ENSMUSG00000104107	10.9061	0.0159059	0.981146	0.0162116	0.987066	0.999451	ENSMUSG00000104107.1	Gm37879
ENSMUSG00000104113	1.44738	0.0240546	2.4789	0.00970378	0.992258	NA	ENSMUSG00000104113.1	Gm37292
ENSMUSG00000104114	1.54198	-0.954005	2.6611	-0.3585	0.719969	NA	ENSMUSG00000104114.1	Gm37297
ENSMUSG00000104116	57.526	-0.389979	0.5612	-0.694903	0.487116	0.899423	ENSMUSG00000104116.1	Gm37296
ENSMUSG00000104121	3.63615	-0.215143	1.64161	-0.131056	0.895731	0.993973	ENSMUSG00000104121.1	Gm37485
ENSMUSG00000104125	16.0976	0.0281671	0.791663	0.0355797	0.971617	0.997763	ENSMUSG00000104125.1	Gm37488
ENSMUSG00000104136	137.701	0.150738	0.392067	0.384469	0.700631	0.96852	ENSMUSG00000104136.1	Gm36955
ENSMUSG00000104140	14.6222	-0.090387	0.953781	-0.0947671	0.9245	0.99706	ENSMUSG00000104140.1	Gm37140
ENSMUSG00000104149	0.486062	-2.36546	4.51768	-0.5236	0.600556	NA	ENSMUSG00000104149.1	Gm37138
ENSMUSG00000104150	1.41623	-0.273985	2.93806	-0.0932536	0.925702	NA	ENSMUSG00000104150.2	Gm44573
ENSMUSG00000104153	1.10974	1.7603	3.0988	0.56806	0.569994	NA	ENSMUSG00000104153.1	Gm38105
ENSMUSG00000104154	0.939806	-1.60755	3.24392	-0.495558	0.620206	NA	ENSMUSG00000104154.1	Gm38104
ENSMUSG00000104159	2.01915	1.55892	2.39622	0.650575	0.515321	NA	ENSMUSG00000104159.1	Gm38099
ENSMUSG00000104164	10.1174	-0.380273	1.0756	-0.353544	0.723681	0.972967	ENSMUSG00000104164.1	Gm38248
ENSMUSG00000104170	3.49809	-0.44997	1.74288	-0.258177	0.79627	0.982469	ENSMUSG00000104170.1	Gm37702
ENSMUSG00000104187	0.919047	-1.5728	3.26783	-0.481299	0.630304	NA	ENSMUSG00000104187.1	Gm37820
ENSMUSG00000104190	0.486062	-2.36546	4.51768	-0.5236	0.600556	NA	ENSMUSG00000104190.1	Gm10472
ENSMUSG00000104195	8.05212	-0.256573	1.10486	-0.232223	0.816365	0.983579	ENSMUSG00000104195.1	B230377A18Rik
ENSMUSG00000104204	4.47708	0.0616656	1.48698	0.0414703	0.966921	0.997763	ENSMUSG00000104204.1	Gm37397
ENSMUSG00000104214	7.31843	-0.844174	1.22993	-0.686362	0.492485	0.902292	ENSMUSG00000104214.1	Gm36638
ENSMUSG00000104217	2.36526	0.092142	2.34918	0.039223	0.968713	NA	ENSMUSG00000104217.1	Gm37988
ENSMUSG00000104220	0.581409	0.278779	4.31567	0.064597	0.948495	NA	ENSMUSG00000104220.1	4930578I07Rik
ENSMUSG00000104235	19.4013	-0.48435	0.752762	-0.64343	0.519945	0.913094	ENSMUSG00000104235.1	Gm37589
ENSMUSG00000104239	8.30392	0.32562	1.09067	0.298551	0.765282	0.978245	ENSMUSG00000104239.1	Gm37588
ENSMUSG00000104253	10.7304	-0.760351	1.07513	-0.707219	0.47943	0.89692	ENSMUSG00000104253.1	Gm37174
ENSMUSG00000104262	11.2968	-0.337565	1.09459	-0.308395	0.757782	0.978245	ENSMUSG00000104262.1	Gm37747
ENSMUSG00000104271	3.05238	0.501669	1.93115	0.259778	0.795035	NA	ENSMUSG00000104271.1	Gm37891
ENSMUSG00000104272	0.432984	0.00200983	4.82374	0.000416653	0.999668	NA	ENSMUSG00000104272.1	Gm38297
ENSMUSG00000104273	10.0512	0.294875	1.10097	0.267832	0.788829	0.981554	ENSMUSG00000104273.1	A530064N14Rik
ENSMUSG00000104277	3.08545	1.1056	1.76818	0.625276	0.53179	NA	ENSMUSG00000104277.1	Gm38299
ENSMUSG00000104279	2.37755	0.457397	2.01111	0.227434	0.820086	NA	ENSMUSG00000104279.1	Gm38300
ENSMUSG00000104292	14.6714	-0.366944	0.945837	-0.387957	0.698048	0.967955	ENSMUSG00000104292.1	Gm38042
ENSMUSG00000104293	8.19627	-0.0821618	1.13812	-0.0721905	0.94245	0.997763	ENSMUSG00000104293.1	Gm38043
ENSMUSG00000104301	1.47895	-3.96875	2.89551	-1.37066	0.170482	NA	ENSMUSG00000104301.3	Wdr49
ENSMUSG00000104315	19.3888	0.0930648	0.799638	0.116384	0.907348	0.99576	ENSMUSG00000104315.1	Gm37906
ENSMUSG00000104316	5.01975	-1.4451	1.43832	-1.00471	0.315036	0.788865	ENSMUSG00000104316.1	Gm37909
ENSMUSG00000104324	17.5678	-0.621393	0.804179	-0.772705	0.439697	0.879192	ENSMUSG00000104324.1	Gm37320
ENSMUSG00000104325	10.0066	0.334444	1.00487	0.332822	0.739269	0.975201	ENSMUSG00000104325.1	Gm37321
ENSMUSG00000104332	0.581409	0.278779	4.31567	0.064597	0.948495	NA	ENSMUSG00000104332.1	Gm38283
ENSMUSG00000104339	10.6835	-0.621636	1.03064	-0.603158	0.546404	0.923661	ENSMUSG00000104339.1	C130089K02Rik
ENSMUSG00000104342	16.023	-0.134414	0.830792	-0.16179	0.871471	0.990587	ENSMUSG00000104342.1	Gm36401
ENSMUSG00000104344	29.9911	-0.132747	0.680329	-0.195122	0.845297	0.987217	ENSMUSG00000104344.1	Gm38077
ENSMUSG00000104350	4.36406	-0.387863	1.49491	-0.259456	0.795283	0.982352	ENSMUSG00000104350.1	Gm38244
ENSMUSG00000104351	7.57462	-2.21994	1.27548	-1.74047	0.0817757	0.389758	ENSMUSG00000104351.1	Gm37125
ENSMUSG00000104358	18.3894	-0.195034	0.764417	-0.255141	0.798614	0.982854	ENSMUSG00000104358.1	Gm37127
ENSMUSG00000104365	1.34239	0.779382	2.61334	0.298233	0.765526	NA	ENSMUSG00000104365.1	4930470B04Rik
ENSMUSG00000104369	8.78891	-1.15215	1.21577	-0.94767	0.343297	0.818467	ENSMUSG00000104369.1	Gm38082
ENSMUSG00000104371	7.15415	0.90472	1.22138	0.740734	0.458854	0.889259	ENSMUSG00000104371.1	Gm37513
ENSMUSG00000104378	18.3744	-0.0266461	0.856902	-0.0310958	0.975193	0.998115	ENSMUSG00000104378.1	Gm37510
ENSMUSG00000104379	4.48822	0.825584	1.67619	0.492537	0.62234	0.951832	ENSMUSG00000104379.1	Gm37509
ENSMUSG00000104383	12.6257	-0.150665	0.898808	-0.167628	0.866876	0.989865	ENSMUSG00000104383.1	Gm37553
ENSMUSG00000104388	0.528332	2.55446	4.3736	0.584063	0.559178	NA	ENSMUSG00000104388.1	Gm37033
ENSMUSG00000104391	0.581409	0.278779	4.31567	0.064597	0.948495	NA	ENSMUSG00000104391.1	Gm37960
ENSMUSG00000104392	7.74296	-0.55576	1.12525	-0.4939	0.621377	0.95178	ENSMUSG00000104392.1	Gm37962
ENSMUSG00000104394	30.7591	-0.29586	0.612925	-0.482701	0.629308	0.952676	ENSMUSG00000104394.2	Gm37254
ENSMUSG00000104400	1.16282	0.322234	3.18833	0.101067	0.919497	NA	ENSMUSG00000104400.1	Gm38010
ENSMUSG00000104402	1.28856	-0.535382	2.8406	-0.188475	0.850504	NA	ENSMUSG00000104402.1	Gm38012
ENSMUSG00000104405	4.28948	-0.791827	1.5137	-0.523108	0.600899	0.943157	ENSMUSG00000104405.1	Gm31748
ENSMUSG00000104406	4.94547	-0.306908	1.4251	-0.21536	0.829487	0.986015	ENSMUSG00000104406.1	Gm38014
ENSMUSG00000104415	18.8346	0.463092	0.779403	0.594163	0.552403	0.926176	ENSMUSG00000104415.1	Gm37069
ENSMUSG00000104427	1.27936	-1.73823	2.9086	-0.597619	0.550094	NA	ENSMUSG00000104427.1	Gm38368
ENSMUSG00000104432	5.60919	-0.635564	1.31583	-0.483013	0.629087	0.952676	ENSMUSG00000104432.1	A430027C01Rik
ENSMUSG00000104443	16.761	-0.625055	0.859273	-0.727423	0.466967	0.891297	ENSMUSG00000104443.1	4932442E05Rik
ENSMUSG00000104445	8.42796	2.90145	1.30613	2.22141	0.026323	0.181297	ENSMUSG00000104445.1	Rhbg
ENSMUSG00000104449	4.21489	-1.23593	1.54798	-0.798416	0.424629	0.870443	ENSMUSG00000104449.1	Gm37255
ENSMUSG00000104453	7.72295	-0.158287	1.12798	-0.140328	0.888401	0.992873	ENSMUSG00000104453.1	Gm37829
ENSMUSG00000104459	2.01723	0.737905	2.29784	0.32113	0.748112	NA	ENSMUSG00000104459.1	Gm37824
ENSMUSG00000104467	12.2259	-0.998498	0.945188	-1.0564	0.290785	0.764822	ENSMUSG00000104467.1	Gm37660
ENSMUSG00000104469	14.7484	-0.421636	0.873999	-0.482421	0.629507	0.952676	ENSMUSG00000104469.1	Gm37663
ENSMUSG00000104485	4.42634	-0.414769	1.58722	-0.261318	0.793848	0.982067	ENSMUSG00000104485.1	Gm38065
ENSMUSG00000104486	5.93644	-0.98747	1.31227	-0.75249	0.451756	0.885554	ENSMUSG00000104486.1	Gm38066
ENSMUSG00000104493	10.2682	-0.596235	1.01036	-0.590119	0.555111	0.926566	ENSMUSG00000104493.1	Gm19552
ENSMUSG00000104498	1.41506	0.955153	2.53778	0.376373	0.70664	NA	ENSMUSG00000104498.1	Gm37110
ENSMUSG00000104503	30.6803	-0.0242467	0.636984	-0.0380649	0.969636	0.997763	ENSMUSG00000104503.1	Gm37738
ENSMUSG00000104515	6.83813	-0.100337	1.33936	-0.0749141	0.940283	0.997763	ENSMUSG00000104515.1	Gm37163
ENSMUSG00000104524	1.56348	1.06308	2.58225	0.411686	0.680569	NA	ENSMUSG00000104524.1	Gm37333
ENSMUSG00000104525	12.1954	0.139135	1.0616	0.131061	0.895727	0.993973	ENSMUSG00000104525.1	Gm37334
ENSMUSG00000104527	0.854411	1.32251	3.651	0.362234	0.717177	NA	ENSMUSG00000104527.1	Gm37332
ENSMUSG00000104528	1.2586	-1.68833	3.15643	-0.534885	0.592729	NA	ENSMUSG00000104528.1	Gm43314
ENSMUSG00000104535	2.93713	-4.95964	2.29218	-2.16372	0.030486	NA	ENSMUSG00000104535.1	Gm42686
ENSMUSG00000104546	11.0726	-0.270266	0.941489	-0.287062	0.774065	0.978832	ENSMUSG00000104546.1	Gm43858
ENSMUSG00000104548	13.5021	-0.189318	0.899476	-0.210476	0.833296	0.986892	ENSMUSG00000104548.1	Gm43857
ENSMUSG00000104563	31.3141	-0.42282	0.574251	-0.736298	0.461549	0.889259	ENSMUSG00000104563.1	Gm43041
ENSMUSG00000104569	7.28878	-0.0600785	1.18864	-0.050544	0.959689	0.997763	ENSMUSG00000104569.1	Gm43054
ENSMUSG00000104571	18.0454	-0.640467	0.842468	-0.760228	0.447118	0.883599	ENSMUSG00000104571.1	Gm43010
ENSMUSG00000104576	1.54273	1.1049	2.44914	0.451136	0.651892	NA	ENSMUSG00000104576.1	F830115B05Rik
ENSMUSG00000104591	0.83482	-0.760832	3.69249	-0.206048	0.836753	NA	ENSMUSG00000104591.1	Gm43145
ENSMUSG00000104605	4.5002	-0.48452	1.46776	-0.330108	0.741318	0.975711	ENSMUSG00000104605.1	Gm42922
ENSMUSG00000104621	2.36759	-1.5042	2.18918	-0.687107	0.492016	NA	ENSMUSG00000104621.1	Gm43185
ENSMUSG00000104625	1.03515	0.0544895	3.09675	0.0175957	0.985961	NA	ENSMUSG00000104625.1	Gm42448
ENSMUSG00000104633	0.888648	1.39854	3.6316	0.385102	0.700162	NA	ENSMUSG00000104633.1	Gm42421
ENSMUSG00000104641	7.70217	-0.285389	1.16568	-0.244827	0.80659	0.983059	ENSMUSG00000104641.1	Gm43290
ENSMUSG00000104660	1.04671	-1.31538	3.12823	-0.420485	0.674131	NA	ENSMUSG00000104660.1	Gm43601
ENSMUSG00000104676	6.40205	-0.039141	1.27875	-0.0306088	0.975582	0.9982	ENSMUSG00000104676.1	Gm42777
ENSMUSG00000104682	6.79458	1.55791	1.24656	1.24976	0.211385	0.665025	ENSMUSG00000104682.1	Gm42636
ENSMUSG00000104686	6.42475	0.309646	1.25249	0.247225	0.804734	0.983006	ENSMUSG00000104686.1	Gm42815
ENSMUSG00000104704	0.718713	-2.93193	3.83667	-0.764188	0.444755	NA	ENSMUSG00000104704.1	Gm43133
ENSMUSG00000104705	1.01439	0.10005	2.92318	0.0342263	0.972697	NA	ENSMUSG00000104705.1	4930405N21Rik
ENSMUSG00000104706	10.1435	0.483952	1.03315	0.468422	0.639483	0.955289	ENSMUSG00000104706.1	Gm43421
ENSMUSG00000104719	4.25908	-0.16482	1.55152	-0.106232	0.915398	0.99706	ENSMUSG00000104719.1	4933437G19Rik
ENSMUSG00000104724	5.76757	0.159521	1.31834	0.121002	0.90369	0.994892	ENSMUSG00000104724.1	Gm43162
ENSMUSG00000104728	17.642	-0.930032	0.785808	-1.18354	0.236597	0.698794	ENSMUSG00000104728.1	Gm42462
ENSMUSG00000104748	0.707155	-1.06393	3.92376	-0.27115	0.786276	NA	ENSMUSG00000104748.1	Gm43592
ENSMUSG00000104761	10.0228	-0.23751	1.03228	-0.230083	0.818027	0.98402	ENSMUSG00000104761.1	Gm43511
ENSMUSG00000104793	1.72347	0.349985	2.51458	0.139182	0.889306	NA	ENSMUSG00000104793.1	Gm43756
ENSMUSG00000104795	7.2173	-0.207305	1.16453	-0.178016	0.85871	0.989256	ENSMUSG00000104795.1	Gm42783
ENSMUSG00000104806	8.31548	0.173772	1.08324	0.16042	0.872551	0.990587	ENSMUSG00000104806.1	Gm42566
ENSMUSG00000104814	12.5707	-0.147454	0.893447	-0.16504	0.868913	0.990463	ENSMUSG00000104814.1	Gm42979
ENSMUSG00000104822	6.38054	-0.514901	1.30061	-0.395892	0.692185	0.967955	ENSMUSG00000104822.1	Gm42967
ENSMUSG00000104823	6.63397	-0.442111	1.22187	-0.361833	0.717477	0.971762	ENSMUSG00000104823.1	Gm43182
ENSMUSG00000104852	16.3235	-1.0436	0.797387	-1.30877	0.190611	0.631711	ENSMUSG00000104852.1	Gm43201
ENSMUSG00000104869	1.54273	1.1049	2.44914	0.451136	0.651892	NA	ENSMUSG00000104869.1	Gm42544
ENSMUSG00000104873	0.486062	-2.36546	4.51768	-0.5236	0.600556	NA	ENSMUSG00000104873.1	Gm40332
ENSMUSG00000104876	1.2678	-0.504458	2.6598	-0.18966	0.849575	NA	ENSMUSG00000104876.1	Trdc
ENSMUSG00000104877	3.01975	-1.36226	1.92908	-0.70617	0.480082	NA	ENSMUSG00000104877.1	Gm42651
ENSMUSG00000104885	0.486062	-2.36546	4.51768	-0.5236	0.600556	NA	ENSMUSG00000104885.1	Gm43758
ENSMUSG00000104888	1.31007	2.08315	2.89226	0.720251	0.47137	NA	ENSMUSG00000104888.1	1500005C15Rik
ENSMUSG00000104897	3.09626	-0.341511	1.75439	-0.19466	0.845659	NA	ENSMUSG00000104897.1	Gm43203
ENSMUSG00000104917	6.39135	-1.26186	1.32598	-0.951645	0.341277	0.816561	ENSMUSG00000104917.1	Gm43289
ENSMUSG00000104935	0.581409	0.278779	4.31567	0.064597	0.948495	NA	ENSMUSG00000104935.1	Gm43414
ENSMUSG00000104938	5.39997	0.26557	1.34105	0.198032	0.84302	0.98696	ENSMUSG00000104938.1	Gm42840
ENSMUSG00000104940	3.29584	-1.10401	1.76121	-0.626847	0.53076	NA	ENSMUSG00000104940.1	Gm42908
ENSMUSG00000104947	3.96148	-1.10703	1.58042	-0.700465	0.483637	0.897405	ENSMUSG00000104947.1	Gm43721
ENSMUSG00000104951	2.84285	-0.109951	1.81902	-0.060445	0.951801	NA	ENSMUSG00000104951.1	Gm43413
ENSMUSG00000104965	8.03253	-0.473428	1.14412	-0.413793	0.679026	0.966235	ENSMUSG00000104965.1	Gm43437
ENSMUSG00000104983	12.1813	-1.04391	0.963629	-1.08331	0.278672	0.751376	ENSMUSG00000104983.1	Gm42763
ENSMUSG00000104986	1.37279	-1.17296	2.71266	-0.432402	0.665449	NA	ENSMUSG00000104986.1	1600023N17Rik
ENSMUSG00000104988	0.886729	-0.198338	3.27786	-0.0605084	0.951751	NA	ENSMUSG00000104988.1	Gm43622
ENSMUSG00000105004	1.57312	-0.607145	2.53262	-0.23973	0.81054	NA	ENSMUSG00000105004.1	Gm43075
ENSMUSG00000105008	0.581409	0.278779	4.31567	0.064597	0.948495	NA	ENSMUSG00000105008.1	Gm43652
ENSMUSG00000105042	0.939806	-1.60755	3.24392	-0.495558	0.620206	NA	ENSMUSG00000105042.1	Gm42509
ENSMUSG00000105071	11.8643	0.0893627	0.990491	0.0902207	0.928112	0.99706	ENSMUSG00000105071.1	Gm43336
ENSMUSG00000105084	8.86201	-1.59495	1.12479	-1.418	0.156192	0.571632	ENSMUSG00000105084.1	Gm43365
ENSMUSG00000105086	0.581409	0.278779	4.31567	0.064597	0.948495	NA	ENSMUSG00000105086.1	Gm42534
ENSMUSG00000105095	0.85633	3.23984	3.59808	0.900436	0.367888	NA	ENSMUSG00000105095.1	8430422M14Rik
ENSMUSG00000105107	3.61303	0.488576	1.67678	0.291377	0.770763	0.97825	ENSMUSG00000105107.1	Gm43412
ENSMUSG00000105134	5.65907	1.27633	1.37869	0.925757	0.354572	0.827427	ENSMUSG00000105134.1	Gm42923
ENSMUSG00000105135	13.6925	-0.377099	0.851455	-0.442888	0.657847	0.960071	ENSMUSG00000105135.1	Gm43667
ENSMUSG00000105140	24.7879	0.426408	0.665386	0.640843	0.521625	0.913595	ENSMUSG00000105140.1	Gm43127
ENSMUSG00000105149	5.14772	0.0901622	1.44075	0.0625803	0.950101	0.997763	ENSMUSG00000105149.1	Gm42983
ENSMUSG00000105176	52.2629	-0.194725	0.519835	-0.374591	0.707965	0.970133	ENSMUSG00000105176.1	Gm43668
ENSMUSG00000105179	4.67858	-0.174202	1.47743	-0.117909	0.90614	0.995126	ENSMUSG00000105179.1	Gm42866
ENSMUSG00000105184	0.560649	0.338448	4.37465	0.0773657	0.938333	NA	ENSMUSG00000105184.1	Gm42537
ENSMUSG00000105186	1.70079	-0.405937	2.29875	-0.17659	0.85983	NA	ENSMUSG00000105186.1	Gm43778
ENSMUSG00000105198	13.3301	0.332458	0.885546	0.375428	0.707342	0.970133	ENSMUSG00000105198.1	Gm42502
ENSMUSG00000105201	36.5064	-0.366498	0.551344	-0.664735	0.50622	0.906647	ENSMUSG00000105201.1	Gm43362
ENSMUSG00000105204	1.81498	-0.265943	2.61676	-0.10163	0.91905	NA	ENSMUSG00000105204.1	Gm43738
ENSMUSG00000105217	3.35845	1.30704	1.70696	0.765715	0.443846	0.882106	ENSMUSG00000105217.1	Gm42873
ENSMUSG00000105228	1.67039	1.24347	2.41956	0.513921	0.607307	NA	ENSMUSG00000105228.1	Gm43340
ENSMUSG00000105230	2.59747	1.35417	1.94865	0.694923	0.487103	NA	ENSMUSG00000105230.1	Gm42433
ENSMUSG00000105259	2.58944	0.165078	1.90225	0.0867807	0.930846	NA	ENSMUSG00000105259.1	Gm42874
ENSMUSG00000105263	207.366	-0.0988043	0.300528	-0.328769	0.742331	0.976372	ENSMUSG00000105263.1	Gm42427
ENSMUSG00000105270	2.57671	1.3817	1.95361	0.707253	0.479409	NA	ENSMUSG00000105270.1	Gm42863
ENSMUSG00000105272	13.3953	-1.13652	0.935393	-1.21502	0.224357	0.683485	ENSMUSG00000105272.1	Gm43071
ENSMUSG00000105293	13.2624	0.392376	0.940283	0.417296	0.676462	0.964988	ENSMUSG00000105293.1	Gm42843
ENSMUSG00000105326	4.26797	-1.63128	1.57836	-1.03352	0.301358	0.774319	ENSMUSG00000105326.1	6030400A10Rik
ENSMUSG00000105341	9.60757	-0.358515	1.05641	-0.339372	0.73433	0.97437	ENSMUSG00000105341.1	Gm43817
ENSMUSG00000105356	61.8509	-0.375661	0.4616	-0.813822	0.415747	0.866684	ENSMUSG00000105356.1	Gm42603
ENSMUSG00000105358	2.49409	-0.470354	1.93565	-0.242995	0.808009	NA	ENSMUSG00000105358.1	Gm43099
ENSMUSG00000105368	2.27225	-2.81728	2.36155	-1.19298	0.232879	NA	ENSMUSG00000105368.1	Gm43759
ENSMUSG00000105374	2.53561	-0.503575	1.92767	-0.261235	0.793912	NA	ENSMUSG00000105374.1	Gm42551
ENSMUSG00000105378	18.7318	-0.602697	0.748999	-0.804669	0.42101	0.868085	ENSMUSG00000105378.1	Gm42515
ENSMUSG00000105382	3.65616	-1.12958	1.70361	-0.663051	0.507298	0.906992	ENSMUSG00000105382.1	Gm43339
ENSMUSG00000105383	37.4012	-0.309837	0.564795	-0.548583	0.583292	0.93682	ENSMUSG00000105383.4	Gm42641
ENSMUSG00000105392	2.16534	-3.00405	2.40525	-1.24895	0.211682	NA	ENSMUSG00000105392.1	Gm42684
ENSMUSG00000105419	5.17343	0.714234	1.41572	0.504504	0.613907	0.948766	ENSMUSG00000105419.1	Gm43205
ENSMUSG00000105429	3.54925	-1.2595	1.72121	-0.731756	0.464317	0.890389	ENSMUSG00000105429.1	Gm43692
ENSMUSG00000105434	29.8678	-0.541733	0.612155	-0.88496	0.376178	0.841641	ENSMUSG00000105434.1	Gm43359
ENSMUSG00000105449	33.4758	-0.15038	0.576975	-0.260635	0.794374	0.982352	ENSMUSG00000105449.1	Gm43379
ENSMUSG00000105453	1.34047	-0.218017	2.73397	-0.0797438	0.936441	NA	ENSMUSG00000105453.1	Gm43702
ENSMUSG00000105454	0.560649	0.338448	4.37465	0.0773657	0.938333	NA	ENSMUSG00000105454.1	Gm43830
ENSMUSG00000105456	21.2025	-1.56987	0.886653	-1.77056	0.0766343	0.374933	ENSMUSG00000105456.1	Gm43745
ENSMUSG00000105457	11.7233	-0.849999	0.957043	-0.888151	0.374459	0.841215	ENSMUSG00000105457.1	Gm43200
ENSMUSG00000105460	6.12949	-0.841122	1.28946	-0.652304	0.514205	0.910522	ENSMUSG00000105460.1	Gm42671
ENSMUSG00000105466	7.07808	-0.0748236	1.16443	-0.0642575	0.948765	0.997763	ENSMUSG00000105466.1	Gm42998
ENSMUSG00000105485	2.02879	0.10097	2.1148	0.0477445	0.96192	NA	ENSMUSG00000105485.1	Gm42447
ENSMUSG00000105510	5.24115	0.138611	1.39348	0.0994708	0.920764	0.99706	ENSMUSG00000105510.1	Gm43815
ENSMUSG00000105514	3.42426	-0.0399627	1.68538	-0.0237114	0.981083	0.99882	ENSMUSG00000105514.1	Gm42913
ENSMUSG00000105517	7.52527	0.208042	1.20876	0.172112	0.86335	0.989256	ENSMUSG00000105517.1	Gm42436
ENSMUSG00000105519	8.68617	0.0652275	1.12263	0.0581024	0.953667	0.997763	ENSMUSG00000105519.1	E430021H15Rik
ENSMUSG00000105528	11.3759	0.518344	0.957542	0.541328	0.588282	0.938944	ENSMUSG00000105528.1	Gm43519
ENSMUSG00000105545	1.2678	-0.504458	2.6598	-0.18966	0.849575	NA	ENSMUSG00000105545.1	4930599N24Rik
ENSMUSG00000105553	4.92396	-0.956972	1.46401	-0.653663	0.513329	0.910165	ENSMUSG00000105553.1	Gm42514
ENSMUSG00000105556	2.89401	-1.04599	1.83326	-0.570565	0.568295	NA	ENSMUSG00000105556.1	Gm43080
ENSMUSG00000105572	12.603	-0.330749	0.992563	-0.333227	0.738963	0.974945	ENSMUSG00000105572.1	Gm43300
ENSMUSG00000105578	0.528332	2.55446	4.3736	0.584063	0.559178	NA	ENSMUSG00000105578.1	Gm43663
ENSMUSG00000105586	12.3727	-0.485633	0.953107	-0.509527	0.610383	0.947678	ENSMUSG00000105586.1	Gm43009
ENSMUSG00000105594	5.2312	-0.698776	1.41551	-0.493658	0.621548	0.951832	ENSMUSG00000105594.1	Gm43398
ENSMUSG00000105597	5.30345	0.28915	1.35569	0.213287	0.831103	0.986343	ENSMUSG00000105597.1	4633401B06Rik
ENSMUSG00000105601	5.62106	0.3571	1.3173	0.271085	0.786326	0.981554	ENSMUSG00000105601.1	Gm42725
ENSMUSG00000105607	9.48719	-0.402379	1.02473	-0.392668	0.694565	0.967955	ENSMUSG00000105607.1	Gm43513
ENSMUSG00000105613	2.99127	-0.020625	1.84398	-0.0111851	0.991076	NA	ENSMUSG00000105613.1	Gm43684
ENSMUSG00000105643	19.0543	0.146262	0.755434	0.193613	0.846479	0.987217	ENSMUSG00000105643.1	Gm42611
ENSMUSG00000105674	0.453744	-0.0581936	4.73662	-0.0122859	0.990198	NA	ENSMUSG00000105674.1	Gm42437
ENSMUSG00000105679	3.45657	-0.426717	1.71803	-0.248376	0.803843	0.982854	ENSMUSG00000105679.1	Gm43338
ENSMUSG00000105691	3.82492	0.28862	1.57452	0.183306	0.854558	0.988884	ENSMUSG00000105691.1	Gm42876
ENSMUSG00000105692	36.8139	-0.0857493	0.535561	-0.160111	0.872793	0.990587	ENSMUSG00000105692.1	Gm43737
ENSMUSG00000105694	2.93819	0.447918	1.81562	0.246702	0.805139	NA	ENSMUSG00000105694.1	Gm43237
ENSMUSG00000105707	11.6533	-0.506146	0.923681	-0.547966	0.583715	0.93692	ENSMUSG00000105707.1	Gm43753
ENSMUSG00000105710	4.58516	-0.241026	1.46643	-0.164363	0.869446	0.990524	ENSMUSG00000105710.1	Gm43859
ENSMUSG00000105719	1.82654	-0.931238	2.38102	-0.391109	0.695716	NA	ENSMUSG00000105719.1	Gm42872
ENSMUSG00000105728	10.0597	0.112479	1.23104	0.0913694	0.927199	0.99706	ENSMUSG00000105728.1	Gm42819
ENSMUSG00000105740	2.94708	-1.58973	1.86159	-0.853962	0.393126	NA	ENSMUSG00000105740.1	Gm42685
ENSMUSG00000105741	40.2468	-0.709425	0.536347	-1.3227	0.185936	0.62542	ENSMUSG00000105741.1	C79130
ENSMUSG00000105742	22.4279	-0.336867	0.678552	-0.49645	0.619577	0.950832	ENSMUSG00000105742.1	Gm42748
ENSMUSG00000105745	1.54081	0.187755	2.58165	0.0727265	0.942024	NA	ENSMUSG00000105745.1	Gm42521
ENSMUSG00000105748	3.83531	0.403523	1.6256	0.248229	0.803957	0.982854	ENSMUSG00000105748.1	Gm43088
ENSMUSG00000105761	2.75745	0.870815	1.84562	0.471828	0.63705	NA	ENSMUSG00000105761.1	Gm43787
ENSMUSG00000105774	3.00091	-0.905255	1.78344	-0.50759	0.611741	NA	ENSMUSG00000105774.1	Gm43006
ENSMUSG00000105776	7.13232	-0.514078	1.18662	-0.433228	0.664849	0.961659	ENSMUSG00000105776.1	Gm43292
ENSMUSG00000105801	3.86644	0.262528	1.63621	0.160449	0.872528	0.990587	ENSMUSG00000105801.1	C430019N01Rik
ENSMUSG00000105802	1.40511	-2.30967	2.77982	-0.83087	0.406047	NA	ENSMUSG00000105802.1	Gm43012
ENSMUSG00000105804	15.6835	-0.205678	0.855723	-0.240356	0.810054	0.983242	ENSMUSG00000105804.1	Gm43654
ENSMUSG00000105810	2.14373	1.78294	2.16326	0.824192	0.409831	NA	ENSMUSG00000105810.1	Gm43435
ENSMUSG00000105813	1.55353	-2.11643	2.69271	-0.785986	0.431875	NA	ENSMUSG00000105813.1	Gm42928
ENSMUSG00000105815	0.453744	-0.0581936	4.73662	-0.0122859	0.990198	NA	ENSMUSG00000105815.1	Gm43541
ENSMUSG00000105826	1.14014	-0.786807	2.9452	-0.267149	0.789354	NA	ENSMUSG00000105826.1	Gm42141
ENSMUSG00000105827	1618.1	-0.116154	0.21884	-0.530773	0.595576	0.940823	ENSMUSG00000105827.1	Hist2h2bb
ENSMUSG00000105843	1.01439	0.10005	2.92318	0.0342263	0.972697	NA	ENSMUSG00000105843.1	Gm19439
ENSMUSG00000105848	7.05966	-0.571993	1.23027	-0.464933	0.64198	0.956325	ENSMUSG00000105848.1	Gm42683
ENSMUSG00000105867	1.51041	2.34636	2.74521	0.85471	0.392712	NA	ENSMUSG00000105867.2	Gm42517
ENSMUSG00000105868	3.53116	0.0624907	1.7161	0.0364144	0.970952	0.997763	ENSMUSG00000105868.1	Gm43766
ENSMUSG00000105896	6.02183	-1.51148	1.33205	-1.1347	0.256499	0.721755	ENSMUSG00000105896.1	Gm43311
ENSMUSG00000105929	2.81053	0.356459	1.82326	0.195507	0.844996	NA	ENSMUSG00000105929.1	Gm43693
ENSMUSG00000105935	3.28695	0.681986	1.78251	0.382599	0.702017	NA	ENSMUSG00000105935.1	Gm43628
ENSMUSG00000105936	6.9323	0.383643	1.25673	0.30527	0.76016	0.978245	ENSMUSG00000105936.1	Gm43544
ENSMUSG00000105950	17.8374	-1.10583	0.848313	-1.30357	0.192381	0.633361	ENSMUSG00000105950.1	Gm43679
ENSMUSG00000105954	1.52197	1.15119	2.60879	0.441276	0.659013	NA	ENSMUSG00000105954.1	Gm42793
ENSMUSG00000105962	7.46996	-0.717429	1.14841	-0.624714	0.532159	0.917885	ENSMUSG00000105962.1	Gm42432
ENSMUSG00000105970	18.5019	-0.997988	0.779674	-1.28001	0.200543	0.647577	ENSMUSG00000105970.1	Gm43360
ENSMUSG00000105973	2.50329	0.0171849	1.95598	0.00878585	0.99299	NA	ENSMUSG00000105973.1	Gm42881
ENSMUSG00000105976	2.02879	0.10097	2.1148	0.0477445	0.96192	NA	ENSMUSG00000105976.1	Gm42782
ENSMUSG00000105981	14.0389	-0.132961	0.849681	-0.156484	0.875652	0.99084	ENSMUSG00000105981.1	2810428J06Rik
ENSMUSG00000105990	4.86008	0.239186	1.41914	0.168543	0.866156	0.989865	ENSMUSG00000105990.1	Gm43307
ENSMUSG00000106022	2.40678	0.0610556	2.11527	0.0288642	0.976973	NA	ENSMUSG00000106022.1	Gm42929
ENSMUSG00000106025	3.60191	-0.211828	1.61364	-0.131273	0.895559	0.993973	ENSMUSG00000106025.1	Gm42940
ENSMUSG00000106035	7.24843	-0.287763	1.20105	-0.239592	0.810646	0.983354	ENSMUSG00000106035.1	Gm43545
ENSMUSG00000106044	2.02687	-0.528993	2.2697	-0.233068	0.815709	NA	ENSMUSG00000106044.2	Gm42860
ENSMUSG00000106048	0.928998	3.38988	3.46541	0.978205	0.327973	NA	ENSMUSG00000106048.1	Gm42444
ENSMUSG00000106062	18.1792	-0.464944	0.763814	-0.608714	0.542714	0.922035	ENSMUSG00000106062.1	Gm43820
ENSMUSG00000106073	0.888648	1.39854	3.6316	0.385102	0.700162	NA	ENSMUSG00000106073.1	Gm42892
ENSMUSG00000106087	19.3863	-0.816194	0.764977	-1.06695	0.285993	0.759827	ENSMUSG00000106087.1	Gm43609
ENSMUSG00000106092	10.7753	-0.0649898	1.04635	-0.0621108	0.950475	0.997763	ENSMUSG00000106092.1	Gm43072
ENSMUSG00000106103	2.90556	-1.56659	1.85632	-0.843924	0.398712	NA	ENSMUSG00000106103.1	Gm43081
ENSMUSG00000106110	15.7032	-0.868103	0.861145	-1.00808	0.313416	0.787868	ENSMUSG00000106110.1	Gm43571
ENSMUSG00000106115	7.83028	-0.74199	1.13376	-0.654452	0.512821	0.909792	ENSMUSG00000106115.1	Gm43420
ENSMUSG00000106123	11.5468	-0.985916	0.96925	-1.01719	0.309061	0.783297	ENSMUSG00000106123.1	Gm42638
ENSMUSG00000106149	5.96982	0.486154	1.30569	0.372335	0.709643	0.970595	ENSMUSG00000106149.1	Gm43430
ENSMUSG00000106158	3.86452	-0.0805874	1.65132	-0.0488018	0.961077	0.997763	ENSMUSG00000106158.1	Gm43216
ENSMUSG00000106166	12.9134	-0.20349	0.91034	-0.223532	0.823122	0.985231	ENSMUSG00000106166.1	Gm43484
ENSMUSG00000106178	0.781742	1.07311	3.53251	0.303782	0.761294	NA	ENSMUSG00000106178.1	Gm42987
ENSMUSG00000106186	1.19322	-2.02805	2.97801	-0.68101	0.495865	NA	ENSMUSG00000106186.1	Gm43627
ENSMUSG00000106205	124.837	0.111738	0.360676	0.309802	0.756712	0.978245	ENSMUSG00000106205.1	C230096K16Rik
ENSMUSG00000106206	0.907488	-0.258062	3.50245	-0.0736804	0.941265	NA	ENSMUSG00000106206.1	Gm43094
ENSMUSG00000106211	7.91332	-0.761123	1.15988	-0.656211	0.511689	0.908644	ENSMUSG00000106211.1	Gm42842
ENSMUSG00000106214	1.41623	-0.273985	2.93806	-0.0932536	0.925702	NA	ENSMUSG00000106214.1	Gm43426
ENSMUSG00000106224	20.7165	-1.37842	0.732932	-1.88069	0.0600144	0.322249	ENSMUSG00000106224.1	Gm43823
ENSMUSG00000106241	10.9869	-0.756735	0.97319	-0.777582	0.436815	0.877178	ENSMUSG00000106241.1	Gm43143
ENSMUSG00000106247	0.581409	0.278779	4.31567	0.064597	0.948495	NA	ENSMUSG00000106247.1	Gm43720
ENSMUSG00000106254	5.75686	-1.1594	1.35866	-0.853344	0.393468	0.852573	ENSMUSG00000106254.1	Gm42907
ENSMUSG00000106262	13.8301	-0.047824	0.845378	-0.0565712	0.954887	0.997763	ENSMUSG00000106262.1	Gm43375
ENSMUSG00000106288	5.33352	-1.83811	1.45214	-1.26579	0.205587	0.655486	ENSMUSG00000106288.1	Gm43593
ENSMUSG00000106290	0.972124	-3.36547	3.38552	-0.994079	0.320185	NA	ENSMUSG00000106290.1	Gm43429
ENSMUSG00000106291	3.11702	-0.354919	1.77023	-0.200493	0.841095	NA	ENSMUSG00000106291.1	1110003F10Rik
ENSMUSG00000106310	3.30387	-0.167346	1.93003	-0.0867066	0.930905	NA	ENSMUSG00000106310.1	Gm43523
ENSMUSG00000106329	2.38835	-1.5178	2.20178	-0.689352	0.490602	NA	ENSMUSG00000106329.1	Gm10652
ENSMUSG00000106359	0.486062	-2.36546	4.51768	-0.5236	0.600556	NA	ENSMUSG00000106359.1	4930554G22Rik
ENSMUSG00000106364	7.74104	-0.722272	1.16644	-0.619211	0.535777	0.919648	ENSMUSG00000106364.1	Gm42994
ENSMUSG00000106375	60.3842	-0.283175	0.454109	-0.623585	0.5329	0.918439	ENSMUSG00000106375.1	Gm43361
ENSMUSG00000106383	10.2464	-1.69517	1.03901	-1.63153	0.102779	0.44859	ENSMUSG00000106383.1	E330034L11Rik
ENSMUSG00000106391	5.6857	-0.108238	1.3182	-0.0821102	0.934559	0.99706	ENSMUSG00000106391.1	Gm42690
ENSMUSG00000106411	0.654077	0.741289	4.06506	0.182356	0.855303	NA	ENSMUSG00000106411.1	Gm42445
ENSMUSG00000106427	11.1469	-0.848866	0.97567	-0.870034	0.384282	0.848086	ENSMUSG00000106427.1	Gm42820
ENSMUSG00000106451	3.63348	-1.50246	1.68073	-0.893931	0.371359	0.840523	ENSMUSG00000106451.1	Gm42934
ENSMUSG00000106457	18.0719	-0.944413	0.822741	-1.14789	0.251015	0.715501	ENSMUSG00000106457.1	Gm42585
ENSMUSG00000106458	1.03515	0.0544895	3.09675	0.0175957	0.985961	NA	ENSMUSG00000106458.1	Gm42633
ENSMUSG00000106475	63.5134	0.0450982	0.51929	0.0868459	0.930794	0.99706	ENSMUSG00000106475.1	Gm43011
ENSMUSG00000106491	2.63288	0.675181	2.14334	0.315014	0.752751	NA	ENSMUSG00000106491.1	Gm42446
ENSMUSG00000106495	0.432984	0.00200983	4.82374	0.000416653	0.999668	NA	ENSMUSG00000106495.1	Gm42755
ENSMUSG00000106508	2.30179	0.488006	2.01928	0.241674	0.809033	NA	ENSMUSG00000106508.1	4933425M03Rik
ENSMUSG00000106528	4.05874	-0.328962	1.62938	-0.201894	0.839999	0.98696	ENSMUSG00000106528.1	Gm42841
ENSMUSG00000106541	0.760983	1.12218	3.56561	0.314724	0.752971	NA	ENSMUSG00000106541.1	Gm43246
ENSMUSG00000106549	36.882	0.905693	0.544239	1.66415	0.0960832	0.429816	ENSMUSG00000106549.1	Gm42653
ENSMUSG00000106553	8.11398	0.312367	1.09484	0.285307	0.775409	0.979211	ENSMUSG00000106553.1	6720482G16Rik
ENSMUSG00000106590	6.68008	0.391522	1.24987	0.313249	0.754091	0.978245	ENSMUSG00000106590.1	Gm42879
ENSMUSG00000106596	2.75862	0.234959	1.94353	0.120893	0.903776	NA	ENSMUSG00000106596.1	Gm42822
ENSMUSG00000106607	7.96704	0.964465	1.12555	0.856881	0.391511	0.852233	ENSMUSG00000106607.1	Gm43178
ENSMUSG00000106609	0.486062	-2.36546	4.51768	-0.5236	0.600556	NA	ENSMUSG00000106609.1	Gm43181
ENSMUSG00000106623	8.0168	-1.81123	1.22996	-1.47259	0.140861	0.539372	ENSMUSG00000106623.1	Gm43335
ENSMUSG00000106625	0.919047	-1.5728	3.26783	-0.481299	0.630304	NA	ENSMUSG00000106625.1	Gm43344
ENSMUSG00000106631	4.68125	0.776442	1.44859	0.536	0.591959	0.940388	ENSMUSG00000106631.1	Gm42669
ENSMUSG00000106641	18.6407	-1.43437	0.839956	-1.70767	0.0876976	0.406023	ENSMUSG00000106641.1	Gm43534
ENSMUSG00000106648	8.90684	0.669761	1.05969	0.632037	0.527363	0.914789	ENSMUSG00000106648.1	Gm43176
ENSMUSG00000106662	0.528332	2.55446	4.3736	0.584063	0.559178	NA	ENSMUSG00000106662.1	Gm43034
ENSMUSG00000106665	6.83504	-0.0469824	1.2201	-0.0385069	0.969284	0.997763	ENSMUSG00000106665.1	Gm43389
ENSMUSG00000106676	3.7804	-5.32051	2.26365	-2.35042	0.0187524	0.14013	ENSMUSG00000106676.1	Gm42895
ENSMUSG00000106678	6.38279	0.950989	1.25729	0.75638	0.449422	0.885001	ENSMUSG00000106678.1	Gm43457
ENSMUSG00000106680	4.45707	0.751262	1.49077	0.503942	0.614302	0.949002	ENSMUSG00000106680.1	Gm43852
ENSMUSG00000106682	4.93391	-0.0482768	1.45463	-0.0331883	0.973524	0.997763	ENSMUSG00000106682.1	Gm42648
ENSMUSG00000106691	0.560649	0.338448	4.37465	0.0773657	0.938333	NA	ENSMUSG00000106691.1	2700029L08Rik
ENSMUSG00000106696	17.139	-0.0157614	0.787958	-0.0200029	0.984041	0.999099	ENSMUSG00000106696.1	Gm42729
ENSMUSG00000106706	8.82959	-0.0149637	1.08674	-0.0137693	0.989014	0.999557	ENSMUSG00000106706.1	C530043K16Rik
ENSMUSG00000106714	68.6338	1.15849	0.430752	2.68946	0.00715687	0.0672921	ENSMUSG00000106714.1	Gm42546
ENSMUSG00000106715	21.4719	-0.0638747	0.697885	-0.0915261	0.927075	0.99706	ENSMUSG00000106715.3	Tmem265
ENSMUSG00000106717	28.6033	0.0930785	0.647772	0.14369	0.885745	0.992873	ENSMUSG00000106717.1	Gm42798
ENSMUSG00000106720	6.47856	0.431679	1.30229	0.331477	0.740285	0.975592	ENSMUSG00000106720.1	Gm43795
ENSMUSG00000106732	4.5325	-1.05799	1.66198	-0.636588	0.524393	0.913734	ENSMUSG00000106732.1	Gm43792
ENSMUSG00000106739	9.75986	-1.14539	1.08634	-1.05435	0.291721	0.765492	ENSMUSG00000106739.1	Gm43499
ENSMUSG00000106743	4.02334	0.0980351	1.54962	0.0632639	0.949556	0.997763	ENSMUSG00000106743.1	Gm42847
ENSMUSG00000106751	12.1389	-0.290788	0.932814	-0.311732	0.755244	0.978245	ENSMUSG00000106751.1	Gm42467
ENSMUSG00000106757	9.37065	-0.168513	1.05599	-0.159578	0.873214	0.990587	ENSMUSG00000106757.1	Gm43482
ENSMUSG00000106767	22.9343	-0.27538	0.693263	-0.397223	0.691203	0.967955	ENSMUSG00000106767.1	Gm42727
ENSMUSG00000106772	2.5798	1.27685	2.03187	0.628409	0.529736	NA	ENSMUSG00000106772.1	Gm43794
ENSMUSG00000106785	0.707155	-1.06393	3.92376	-0.27115	0.786276	NA	ENSMUSG00000106785.1	Gm42713
ENSMUSG00000106798	1.62812	-0.660965	2.54318	-0.259897	0.794943	NA	ENSMUSG00000106798.1	Gm43275
ENSMUSG00000106801	0.972124	-3.36547	3.38552	-0.994079	0.320185	NA	ENSMUSG00000106801.1	Gm42852
ENSMUSG00000106815	20.7228	-0.377372	0.804534	-0.469057	0.639029	0.954828	ENSMUSG00000106815.1	Gm43658
ENSMUSG00000106818	3.08545	1.1056	1.76818	0.625276	0.53179	NA	ENSMUSG00000106818.1	Gm43790
ENSMUSG00000106822	4.04794	0.768226	1.58646	0.484238	0.628217	0.952676	ENSMUSG00000106822.1	Gm43533
ENSMUSG00000106825	0.453744	-0.0581936	4.73662	-0.0122859	0.990198	NA	ENSMUSG00000106825.1	2510016D11Rik
ENSMUSG00000106834	1.61656	0.146668	2.56651	0.0571469	0.954428	NA	ENSMUSG00000106834.1	Gm10459
ENSMUSG00000106837	6.72899	-1.47769	1.26705	-1.16625	0.243515	0.708972	ENSMUSG00000106837.1	D630030B08Rik
ENSMUSG00000106838	2.53486	-1.95289	2.11382	-0.923866	0.355556	NA	ENSMUSG00000106838.1	1810017P11Rik
ENSMUSG00000106843	0.581409	0.278779	4.31567	0.064597	0.948495	NA	ENSMUSG00000106843.1	Gm42458
ENSMUSG00000106856	0.83482	-0.760832	3.69249	-0.206048	0.836753	NA	ENSMUSG00000106856.1	Gm43761
ENSMUSG00000106858	5.32655	-0.37075	1.41932	-0.261217	0.793925	0.982067	ENSMUSG00000106858.1	Gm43844
ENSMUSG00000106859	0.581409	0.278779	4.31567	0.064597	0.948495	NA	ENSMUSG00000106859.1	Gm42737
ENSMUSG00000106864	792.354	-0.0733084	0.179822	-0.407673	0.683514	0.967955	ENSMUSG00000106864.3	Gtf3c2
ENSMUSG00000106867	2.78013	1.43655	1.93478	0.742487	0.457792	NA	ENSMUSG00000106867.1	Gm43800
ENSMUSG00000106869	2.68403	-0.389447	1.96537	-0.198154	0.842924	NA	ENSMUSG00000106869.1	Gm42473
ENSMUSG00000106870	19.1124	-0.358172	0.72823	-0.491839	0.622833	0.951897	ENSMUSG00000106870.1	Gm43681
ENSMUSG00000106891	5.89406	0.497168	1.28198	0.387812	0.698155	0.967955	ENSMUSG00000106891.1	Gm43460
ENSMUSG00000106904	15.4555	-0.38877	0.804361	-0.483327	0.628863	0.952676	ENSMUSG00000106904.1	Gm43029
ENSMUSG00000106912	1.44738	0.0240546	2.4789	0.00970378	0.992258	NA	ENSMUSG00000106912.1	Gm43785
ENSMUSG00000106915	0.528332	2.55446	4.3736	0.584063	0.559178	NA	ENSMUSG00000106915.1	Gm42655
ENSMUSG00000106918	453.805	0.152002	0.201243	0.755315	0.45006	0.885125	ENSMUSG00000106918.3	Mrpl33
ENSMUSG00000106928	17.6324	-0.643718	0.78023	-0.825036	0.409351	0.862966	ENSMUSG00000106928.1	Gm43860
ENSMUSG00000106933	3.15232	5.11191	2.37532	2.15209	0.0313901	NA	ENSMUSG00000106933.1	Gm43621
ENSMUSG00000106940	9.93173	-0.51933	0.99621	-0.521305	0.602154	0.943495	ENSMUSG00000106940.1	Gm42930
ENSMUSG00000106946	31.9535	-0.410878	0.613735	-0.669471	0.503195	0.906024	ENSMUSG00000106946.1	Gm42856
ENSMUSG00000106957	0.453744	-0.0581936	4.73662	-0.0122859	0.990198	NA	ENSMUSG00000106957.1	Gm43085
ENSMUSG00000106959	17.7884	-0.305518	0.775558	-0.393933	0.693631	0.967955	ENSMUSG00000106959.1	Gm42548
ENSMUSG00000106961	4.003	-1.12566	1.6251	-0.69267	0.488516	0.900214	ENSMUSG00000106961.1	Gm43128
ENSMUSG00000106962	0.960566	-1.64619	3.48408	-0.472489	0.636578	NA	ENSMUSG00000106962.1	Gm43633
ENSMUSG00000106973	1.55236	-0.58342	2.57079	-0.226942	0.820469	NA	ENSMUSG00000106973.1	Gm43415
ENSMUSG00000106990	63.5358	0.386756	0.447261	0.864719	0.387193	0.850073	ENSMUSG00000106990.1	Gm42547
ENSMUSG00000106993	15.1395	-0.958997	0.908005	-1.05616	0.290896	0.764822	ENSMUSG00000106993.1	Gm43417
ENSMUSG00000106994	0.528332	2.55446	4.3736	0.584063	0.559178	NA	ENSMUSG00000106994.1	Gm10829
ENSMUSG00000107000	12.3004	0.126393	0.912264	0.138548	0.889807	0.992907	ENSMUSG00000107000.1	Gm43481
ENSMUSG00000107002	222.629	0.472401	0.257095	1.83746	0.0661425	0.343274	ENSMUSG00000107002.1	0610012G03Rik
ENSMUSG00000107005	2.0807	0.27161	2.12379	0.127889	0.898237	NA	ENSMUSG00000107005.1	9030607J07Rik
ENSMUSG00000107012	3.93997	-2.12124	1.68546	-1.25855	0.208192	0.659189	ENSMUSG00000107012.1	4930528J11Rik
ENSMUSG00000107019	9.9067	-0.39353	1.02142	-0.385278	0.700032	0.968478	ENSMUSG00000107019.1	Gm43682
ENSMUSG00000107023	153.559	-0.161628	0.409963	-0.39425	0.693396	0.967955	ENSMUSG00000107023.2	Gm42715
ENSMUSG00000107029	0.432984	0.00200983	4.82374	0.000416653	0.999668	NA	ENSMUSG00000107029.1	Gm43123
ENSMUSG00000107041	3.7423	-0.982382	1.7892	-0.549061	0.582964	0.93682	ENSMUSG00000107041.1	Gm42735
ENSMUSG00000107050	12.318	0.0760251	0.97639	0.0778634	0.937937	0.997498	ENSMUSG00000107050.1	C030017G13Rik
ENSMUSG00000107054	1.97496	-0.757373	2.20362	-0.343694	0.731076	NA	ENSMUSG00000107054.1	C730045M19Rik
ENSMUSG00000107068	190.287	-0.238374	0.277329	-0.859537	0.390044	0.851936	ENSMUSG00000107068.1	Gm42742
ENSMUSG00000107083	29.3235	0.197513	0.674684	0.292749	0.769714	0.978245	ENSMUSG00000107083.1	Gm43313
ENSMUSG00000107086	5.34305	0.0257766	1.36725	0.0188529	0.984958	0.999222	ENSMUSG00000107086.1	Gm43808
ENSMUSG00000107091	5.58071	0.0683166	1.35823	0.0502984	0.959885	0.997763	ENSMUSG00000107091.1	Gm43343
ENSMUSG00000107094	4.20408	-0.154502	1.5114	-0.102224	0.918579	0.99706	ENSMUSG00000107094.1	Gm43294
ENSMUSG00000107103	1.08823	-1.36849	3.33421	-0.410438	0.681485	NA	ENSMUSG00000107103.1	Gm43164
ENSMUSG00000107106	1.05666	3.5547	3.28735	1.08133	0.279553	NA	ENSMUSG00000107106.1	Gm43760
ENSMUSG00000107108	1.09862	-0.729961	3.2329	-0.225792	0.821364	NA	ENSMUSG00000107108.1	Gm9936
ENSMUSG00000107109	5.52805	-0.55709	1.58999	-0.350373	0.726059	0.973417	ENSMUSG00000107109.1	Gm42571
ENSMUSG00000107115	3.32624	-2.04707	1.90041	-1.07717	0.281404	NA	ENSMUSG00000107115.1	Gm43052
ENSMUSG00000107116	4.78399	-1.48634	1.59938	-0.929322	0.352722	0.825732	ENSMUSG00000107116.1	Gm43274
ENSMUSG00000107118	21.2581	-0.142	0.739478	-0.192027	0.847721	0.987217	ENSMUSG00000107118.1	Gm42986
ENSMUSG00000107120	5.45113	-0.225548	1.32643	-0.170042	0.864977	0.989363	ENSMUSG00000107120.1	Gm43059
ENSMUSG00000107128	3.54883	0.156964	1.62937	0.0963342	0.923255	0.99706	ENSMUSG00000107128.1	Gm42867
ENSMUSG00000107134	92.8869	0.142407	0.359161	0.3965	0.691736	0.967955	ENSMUSG00000107134.1	Gm42528
ENSMUSG00000107136	1.75387	-1.24097	2.32999	-0.532609	0.594304	NA	ENSMUSG00000107136.1	Gm42466
ENSMUSG00000107140	1.64888	-0.685064	2.56008	-0.267594	0.789012	NA	ENSMUSG00000107140.1	Gm43811
ENSMUSG00000107151	0.528332	2.55446	4.3736	0.584063	0.559178	NA	ENSMUSG00000107151.1	Gm43810
ENSMUSG00000107155	2.04955	0.0776703	2.13423	0.0363926	0.970969	NA	ENSMUSG00000107155.1	Gm43793
ENSMUSG00000107158	5.07197	0.101984	1.37346	0.0742529	0.940809	0.997763	ENSMUSG00000107158.1	Gm42728
ENSMUSG00000107165	13.6713	-0.100278	0.851396	-0.117781	0.906241	0.995126	ENSMUSG00000107165.1	Gm43747
ENSMUSG00000107167	1.80769	-0.204644	2.27987	-0.0897613	0.928477	NA	ENSMUSG00000107167.3	Gm34653
ENSMUSG00000107168	5.78833	0.15069	1.34907	0.111699	0.911062	0.99706	ENSMUSG00000107168.1	Gm42507
ENSMUSG00000107169	7.1887	2.22072	1.44286	1.53911	0.123776	0.502894	ENSMUSG00000107169.1	Gm43796
ENSMUSG00000107171	23.1908	-0.322331	0.713882	-0.451518	0.651616	0.95673	ENSMUSG00000107171.1	Gm42572
ENSMUSG00000107182	3.10429	0.604941	1.78721	0.338484	0.734999	NA	ENSMUSG00000107182.1	Gm43268
ENSMUSG00000107195	2.6102	0.14599	1.89839	0.0769021	0.938701	NA	ENSMUSG00000107195.1	4930589O11Rik
ENSMUSG00000107197	21.1515	0.20832	0.703058	0.296306	0.766997	0.978245	ENSMUSG00000107197.1	Gm43312
ENSMUSG00000107200	9.88099	-0.756089	1.06468	-0.710155	0.477608	0.896721	ENSMUSG00000107200.1	Gm43039
ENSMUSG00000107201	22.567	0.0445343	0.703263	0.0633253	0.949507	0.997763	ENSMUSG00000107201.1	5930420M18Rik
ENSMUSG00000107205	12.3527	-0.231167	0.92657	-0.249487	0.802984	0.982854	ENSMUSG00000107205.1	Gm42576
ENSMUSG00000107206	1.44738	0.0240546	2.4789	0.00970378	0.992258	NA	ENSMUSG00000107206.1	Gm42736
ENSMUSG00000107215	13.5518	1.74037	0.973734	1.78732	0.0738862	0.367442	ENSMUSG00000107215.1	Gm43197
ENSMUSG00000107216	0.888648	1.39854	3.6316	0.385102	0.700162	NA	ENSMUSG00000107216.1	2210412B16Rik
ENSMUSG00000107225	4.01562	1.13837	1.62128	0.702145	0.482589	0.897405	ENSMUSG00000107225.1	Gm43637
ENSMUSG00000107226	1.65766	4.22194	2.77534	1.52123	0.128201	NA	ENSMUSG00000107226.1	Gm43594
ENSMUSG00000107227	6.41361	-0.236731	1.2515	-0.189158	0.849969	0.987984	ENSMUSG00000107227.1	Gm42559
ENSMUSG00000107263	1.90304	0.669315	2.24809	0.297726	0.765912	NA	ENSMUSG00000107263.1	Gm42471
ENSMUSG00000107276	1.24629	-3.72027	3.11849	-1.19297	0.23288	NA	ENSMUSG00000107276.1	Gm42858
ENSMUSG00000107277	16.8937	-0.424842	0.769889	-0.551823	0.58107	0.936285	ENSMUSG00000107277.1	Gm10461
ENSMUSG00000107278	7.13339	0.913187	1.20626	0.757039	0.449026	0.884622	ENSMUSG00000107278.1	Gm42600
ENSMUSG00000107283	200.602	-0.105244	0.262338	-0.401176	0.688291	0.967955	ENSMUSG00000107283.3	Mpv17
ENSMUSG00000107286	7.76179	-0.885553	1.32026	-0.670741	0.502386	0.905995	ENSMUSG00000107286.1	Gm43788
ENSMUSG00000107304	18.2546	-0.926201	0.828206	-1.11832	0.263429	0.73059	ENSMUSG00000107304.1	Gm43775
ENSMUSG00000107306	4.86125	-0.115008	1.51182	-0.0760727	0.939361	0.997748	ENSMUSG00000107306.1	Gm42577
ENSMUSG00000107320	39.5391	-0.304708	0.543405	-0.560739	0.574976	0.9344	ENSMUSG00000107320.1	Gm42549
ENSMUSG00000107331	24.9639	-0.547465	0.641049	-0.854014	0.393097	0.85247	ENSMUSG00000107331.1	Gm42732
ENSMUSG00000107335	3.4431	-0.431424	1.68426	-0.256151	0.797834	0.982854	ENSMUSG00000107335.1	Gm43372
ENSMUSG00000107336	9.32956	-0.564777	1.02638	-0.550262	0.582139	0.93682	ENSMUSG00000107336.1	Gm43461
ENSMUSG00000107354	1.78618	-2.38179	2.55877	-0.930837	0.351938	NA	ENSMUSG00000107354.1	Gm43040
ENSMUSG00000107362	22.66	0.223878	0.749787	0.298589	0.765253	0.978245	ENSMUSG00000107362.1	Gm40309
ENSMUSG00000107364	3.26544	-0.262436	1.83193	-0.143257	0.886087	NA	ENSMUSG00000107364.1	Gm43051
ENSMUSG00000107370	2.44101	0.0751363	1.96888	0.038162	0.969559	NA	ENSMUSG00000107370.1	Gm43588
ENSMUSG00000107373	1.64888	-0.685064	2.56008	-0.267594	0.789012	NA	ENSMUSG00000107373.1	Gm42668
ENSMUSG00000107374	3.88795	1.0804	1.62671	0.664163	0.506586	0.906647	ENSMUSG00000107374.1	Gm43172
ENSMUSG00000107390	15.9282	-1.3425	0.88352	-1.51949	0.12864	0.514031	ENSMUSG00000107390.1	Gm43323
ENSMUSG00000107397	0.453744	-0.0581936	4.73662	-0.0122859	0.990198	NA	ENSMUSG00000107397.1	4930402H05Rik
ENSMUSG00000107402	28.0962	-0.460803	0.657584	-0.700752	0.483458	0.897405	ENSMUSG00000107402.1	4732416N19Rik
ENSMUSG00000107455	6.41522	-1.16576	1.29535	-0.899956	0.368144	0.837719	ENSMUSG00000107455.1	Gm43868
ENSMUSG00000107460	2.85472	2.25165	2.00843	1.1211	0.262245	NA	ENSMUSG00000107460.1	Gm44186
ENSMUSG00000107461	6.12671	0.364779	1.25168	0.291433	0.770721	0.97825	ENSMUSG00000107461.1	Gm44045
ENSMUSG00000107468	16.0919	-0.431089	0.874858	-0.492753	0.622187	0.951832	ENSMUSG00000107468.1	5730507A11Rik
ENSMUSG00000107478	19.1635	0.726041	2.54964	0.284763	0.775826	0.979267	ENSMUSG00000107478.1	Gm45234
ENSMUSG00000107495	8.412	0.160522	1.12031	0.143284	0.886066	0.992873	ENSMUSG00000107495.1	Gm44215
ENSMUSG00000107499	11.1225	0.598184	0.963565	0.620803	0.534729	0.918641	ENSMUSG00000107499.1	Ccdc142
ENSMUSG00000107502	3.83573	-0.865068	1.6061	-0.538614	0.590153	0.939976	ENSMUSG00000107502.1	Gm44065
ENSMUSG00000107504	0.453744	-0.0581936	4.73662	-0.0122859	0.990198	NA	ENSMUSG00000107504.3	Gm35549
ENSMUSG00000107524	0.992884	-3.39285	3.38706	-1.00171	0.316484	NA	ENSMUSG00000107524.1	Gm44136
ENSMUSG00000107529	0.560649	0.338448	4.37465	0.0773657	0.938333	NA	ENSMUSG00000107529.1	Gm44291
ENSMUSG00000107531	1.85885	-1.73837	2.4048	-0.722875	0.469757	NA	ENSMUSG00000107531.1	E330037G11Rik
ENSMUSG00000107535	1.41506	0.955153	2.53778	0.376373	0.70664	NA	ENSMUSG00000107535.1	Gm44183
ENSMUSG00000107542	0.486062	-2.36546	4.51768	-0.5236	0.600556	NA	ENSMUSG00000107542.1	Gm43969
ENSMUSG00000107549	21.7911	-0.769537	0.714666	-1.07678	0.281579	0.754622	ENSMUSG00000107549.1	Gm43961
ENSMUSG00000107556	2.80903	-2.13485	2.20127	-0.969826	0.332133	NA	ENSMUSG00000107556.1	Gm44237
ENSMUSG00000107570	2.77821	0.848879	1.86658	0.454777	0.649269	NA	ENSMUSG00000107570.1	Gm44207
ENSMUSG00000107576	3.12697	1.06299	1.91198	0.555963	0.578236	NA	ENSMUSG00000107576.1	Gm44093
ENSMUSG00000107577	6.61246	-0.906457	1.23963	-0.731235	0.464636	0.890609	ENSMUSG00000107577.1	Gm44103
ENSMUSG00000107583	0.486062	-2.36546	4.51768	-0.5236	0.600556	NA	ENSMUSG00000107583.1	Gm44104
ENSMUSG00000107608	16.1092	-0.109304	0.808282	-0.135229	0.892431	0.993152	ENSMUSG00000107608.1	Gm43863
ENSMUSG00000107610	6.28786	-0.0769908	1.27661	-0.0603087	0.95191	0.997763	ENSMUSG00000107610.1	D530018E20Rik
ENSMUSG00000107633	0.951365	-3.33758	3.43774	-0.970865	0.331616	NA	ENSMUSG00000107633.1	Gm44078
ENSMUSG00000107647	3.92113	-1.69953	1.77134	-0.959458	0.337328	0.811789	ENSMUSG00000107647.1	Gm44445
ENSMUSG00000107668	4.19488	-0.443826	1.50456	-0.294987	0.768004	0.978245	ENSMUSG00000107668.1	Gm44424
ENSMUSG00000107676	2.00728	-1.5132	2.22377	-0.680468	0.496208	NA	ENSMUSG00000107676.1	Gm44178
ENSMUSG00000107690	3.16701	-0.626993	1.876	-0.334219	0.738214	NA	ENSMUSG00000107690.1	Gm44044
ENSMUSG00000107698	1.44738	0.0240546	2.4789	0.00970378	0.992258	NA	ENSMUSG00000107698.1	Gm44430
ENSMUSG00000107705	35.0905	-0.322901	0.710828	-0.454261	0.649641	0.956485	ENSMUSG00000107705.1	Gm45062
ENSMUSG00000107742	18.6974	0.0199824	0.739377	0.027026	0.978439	0.998497	ENSMUSG00000107742.1	9530085L11Rik
ENSMUSG00000107743	8.54578	0.377725	1.10574	0.341604	0.732649	0.97437	ENSMUSG00000107743.1	Gm44087
ENSMUSG00000107745	6.61277	0.124509	1.20477	0.103347	0.917688	0.99706	ENSMUSG00000107745.1	Gm43917
ENSMUSG00000107749	42.0427	-0.124134	0.543397	-0.22844	0.819304	0.984743	ENSMUSG00000107749.1	Gm44321
ENSMUSG00000107750	0.83482	-0.760832	3.69249	-0.206048	0.836753	NA	ENSMUSG00000107750.1	Gm44013
ENSMUSG00000107753	0.928998	3.38988	3.46541	0.978205	0.327973	NA	ENSMUSG00000107753.1	Gm44371
ENSMUSG00000107756	29.9408	-0.2973	0.617237	-0.481662	0.630046	0.952676	ENSMUSG00000107756.1	Gm44164
ENSMUSG00000107760	0.432984	0.00200983	4.82374	0.000416653	0.999668	NA	ENSMUSG00000107760.1	Gm44401
ENSMUSG00000107761	3.63423	-0.570281	1.61129	-0.353927	0.723394	0.972967	ENSMUSG00000107761.1	2010008C14Rik
ENSMUSG00000107798	2.45213	1.18553	2.01551	0.588202	0.556397	NA	ENSMUSG00000107798.1	Gm44064
ENSMUSG00000107801	5.20303	1.63287	4.62087	0.353368	0.723813	0.972967	ENSMUSG00000107801.1	Gm44086
ENSMUSG00000107812	1.08898	1.80348	3.11869	0.578282	0.563074	NA	ENSMUSG00000107812.1	Gm43935
ENSMUSG00000107813	8.99919	-0.527935	1.2494	-0.422551	0.672623	0.964559	ENSMUSG00000107813.1	Gm44434
ENSMUSG00000107838	17.3662	0.107779	0.780609	0.138071	0.890184	0.992907	ENSMUSG00000107838.1	Gm45769
ENSMUSG00000107841	2.79941	-0.531098	1.85436	-0.286405	0.774568	NA	ENSMUSG00000107841.1	Gm44185
ENSMUSG00000107846	4.151	0.16535	1.51373	0.109234	0.913017	0.99706	ENSMUSG00000107846.1	Gm43963
ENSMUSG00000107861	2.73594	-0.233674	1.84859	-0.126406	0.89941	NA	ENSMUSG00000107861.1	Gm44253
ENSMUSG00000107868	5.95838	-1.11187	1.3011	-0.854565	0.392792	0.852448	ENSMUSG00000107868.1	Gm5112
ENSMUSG00000107877	6.96345	0.436938	1.19558	0.36546	0.714768	0.971629	ENSMUSG00000107877.1	Gm43951
ENSMUSG00000107881	15.4618	1.67402	0.868709	1.92702	0.0539776	0.300163	ENSMUSG00000107881.1	Gm44250
ENSMUSG00000107884	7.81903	0.311774	1.16314	0.268045	0.788665	0.981554	ENSMUSG00000107884.1	Gm44144
ENSMUSG00000107894	1.74306	1.3689	2.33124	0.587198	0.557071	NA	ENSMUSG00000107894.1	Gm10388
ENSMUSG00000107906	1.11938	-0.75354	2.96344	-0.254279	0.79928	NA	ENSMUSG00000107906.1	Gm5580
ENSMUSG00000107909	3.82609	-0.163281	1.68865	-0.0966932	0.92297	0.99706	ENSMUSG00000107909.1	2610017A05Rik
ENSMUSG00000107915	3.64418	0.591772	1.60704	0.368237	0.712697	0.971334	ENSMUSG00000107915.1	Gm44014
ENSMUSG00000107928	47.9332	1.31965	0.600178	2.19877	0.0278942	0.189632	ENSMUSG00000107928.1	Gm45140
ENSMUSG00000107944	9.88488	-1.46018	1.10404	-1.32258	0.185975	0.62542	ENSMUSG00000107944.1	Gm44280
ENSMUSG00000107949	0.528332	2.55446	4.3736	0.584063	0.559178	NA	ENSMUSG00000107949.1	Gm44157
ENSMUSG00000107955	6.60207	-1.00141	1.23471	-0.811051	0.417336	0.866684	ENSMUSG00000107955.1	Gm44027
ENSMUSG00000107962	42.9587	0.0893809	0.508936	0.175623	0.86059	0.989256	ENSMUSG00000107962.1	Gm43980
ENSMUSG00000107970	0.739473	-2.96869	3.79625	-0.782006	0.434211	NA	ENSMUSG00000107970.1	AC132412.1
ENSMUSG00000107971	16.13	-0.196614	0.874888	-0.224731	0.822189	0.985222	ENSMUSG00000107971.1	Gm44260
ENSMUSG00000107976	21.6682	0.888728	0.699746	1.27007	0.204059	0.65228	ENSMUSG00000107976.1	Gm44043
ENSMUSG00000107997	2.19872	1.78727	2.16972	0.823733	0.410091	NA	ENSMUSG00000107997.1	Gm44243
ENSMUSG00000108004	1.03515	0.0544895	3.09675	0.0175957	0.985961	NA	ENSMUSG00000108004.1	Gm44080
ENSMUSG00000108024	0.486062	-2.36546	4.51768	-0.5236	0.600556	NA	ENSMUSG00000108024.1	Gm43912
ENSMUSG00000108042	9.99699	0.605125	1.03361	0.585449	0.558246	0.92748	ENSMUSG00000108042.1	B130021K23Rik
ENSMUSG00000108046	0.728665	3.03201	3.81725	0.794291	0.427026	NA	ENSMUSG00000108046.1	Gm43924
ENSMUSG00000108049	3.95067	0.0196682	1.54819	0.012704	0.989864	0.999557	ENSMUSG00000108049.1	Gm44168
ENSMUSG00000108053	17.5297	-0.188052	0.774132	-0.24292	0.808068	0.983151	ENSMUSG00000108053.1	Gm43890
ENSMUSG00000108064	6.56012	-0.395028	1.25254	-0.315383	0.752471	0.978245	ENSMUSG00000108064.1	Gm44423
ENSMUSG00000108080	2.58752	-0.331647	1.90119	-0.174442	0.861518	NA	ENSMUSG00000108080.1	Gm10209
ENSMUSG00000108108	3.72883	-0.975684	1.63092	-0.598241	0.549679	0.925238	ENSMUSG00000108108.1	Gm44270
ENSMUSG00000108120	1.03515	0.0544895	3.09675	0.0175957	0.985961	NA	ENSMUSG00000108120.1	9930120I10Rik
ENSMUSG00000108122	2.35679	0.47973	1.99087	0.240965	0.809583	NA	ENSMUSG00000108122.1	Gm44116
ENSMUSG00000108124	1.26664	0.821933	3.03907	0.270456	0.78681	NA	ENSMUSG00000108124.1	Gm44146
ENSMUSG00000108126	3.41839	2.62835	1.92592	1.36473	0.172339	0.602652	ENSMUSG00000108126.1	Gm43909
ENSMUSG00000108152	1.39355	-1.19984	2.72664	-0.440043	0.659906	NA	ENSMUSG00000108152.1	Gm44152
ENSMUSG00000108154	3.02242	0.117751	1.76273	0.0668003	0.946741	NA	ENSMUSG00000108154.1	Gm44033
ENSMUSG00000108155	1.08898	1.80348	3.11869	0.578282	0.563074	NA	ENSMUSG00000108155.1	Gm44443
ENSMUSG00000108158	2.39906	1.95661	2.08774	0.937191	0.34866	NA	ENSMUSG00000108158.1	Gm44002
ENSMUSG00000108173	0.560649	0.338448	4.37465	0.0773657	0.938333	NA	ENSMUSG00000108173.1	Gm44231
ENSMUSG00000108176	4.36406	-0.387863	1.49491	-0.259456	0.795283	0.982352	ENSMUSG00000108176.1	Gm43965
ENSMUSG00000108179	15.9797	1.92762	0.875854	2.20084	0.0277471	0.188729	ENSMUSG00000108179.1	Gm44274
ENSMUSG00000108181	16.9736	-0.534133	0.923291	-0.578509	0.56292	0.929026	ENSMUSG00000108181.1	C030015A19Rik
ENSMUSG00000108199	7.93322	0.334	1.20184	0.277907	0.781084	0.980688	ENSMUSG00000108199.1	Gm44249
ENSMUSG00000108210	5.0389	-0.241432	1.40653	-0.171651	0.863712	0.989256	ENSMUSG00000108210.1	Gm35808
ENSMUSG00000108211	22.8404	-0.122931	0.724281	-0.169728	0.865224	0.989363	ENSMUSG00000108211.1	Gm44130
ENSMUSG00000108214	1.37279	-1.17296	2.71266	-0.432402	0.665449	NA	ENSMUSG00000108214.1	Gm43982
ENSMUSG00000108216	3.46311	-1.41234	1.9481	-0.724985	0.468461	0.892337	ENSMUSG00000108216.1	Gm44153
ENSMUSG00000108227	1.17246	-2.00149	2.96829	-0.674292	0.500126	NA	ENSMUSG00000108227.1	4933412L11Rik
ENSMUSG00000108238	1.99764	-0.0958901	2.55882	-0.0374743	0.970107	NA	ENSMUSG00000108238.1	Gm43984
ENSMUSG00000108260	2.89401	-1.04599	1.83326	-0.570565	0.568295	NA	ENSMUSG00000108260.1	Gm3793
ENSMUSG00000108263	0.781742	1.07311	3.53251	0.303782	0.761294	NA	ENSMUSG00000108263.1	1700051K13Rik
ENSMUSG00000108268	14.2842	-0.461014	0.942482	-0.489149	0.624737	0.952676	ENSMUSG00000108268.1	Gm44187
ENSMUSG00000108278	0.486062	-2.36546	4.51768	-0.5236	0.600556	NA	ENSMUSG00000108278.1	Gm44194
ENSMUSG00000108291	25.6014	-0.582765	0.718002	-0.811647	0.416994	0.866684	ENSMUSG00000108291.1	Gm44292
ENSMUSG00000108319	7.56456	-0.918978	1.16883	-0.78624	0.431727	0.873876	ENSMUSG00000108319.1	Gm44552
ENSMUSG00000108338	1.52122	-0.930946	2.48589	-0.374492	0.708038	NA	ENSMUSG00000108338.1	Gm44794
ENSMUSG00000108348	0.781742	1.07311	3.53251	0.303782	0.761294	NA	ENSMUSG00000108348.2	Gm42372
ENSMUSG00000108350	102.635	0.242277	0.364331	0.66499	0.506057	0.906647	ENSMUSG00000108350.1	Gm44950
ENSMUSG00000108353	6.43704	0.447594	1.27698	0.350511	0.725955	0.973417	ENSMUSG00000108353.1	Gm45205
ENSMUSG00000108358	7.54338	-0.249763	1.13323	-0.220398	0.825561	0.985558	ENSMUSG00000108358.1	Gm44509
ENSMUSG00000108359	8.0429	-0.539472	1.22751	-0.439484	0.660311	0.960184	ENSMUSG00000108359.1	C430039J01Rik
ENSMUSG00000108365	3.03087	-0.490763	1.97421	-0.248587	0.80368	NA	ENSMUSG00000108365.1	Gm44951
ENSMUSG00000108368	16.4808	-1.41359	0.808266	-1.74892	0.0803047	0.385127	ENSMUSG00000108368.1	Gm45053
ENSMUSG00000108388	4.43834	-1.71216	1.53418	-1.116	0.26442	0.731669	ENSMUSG00000108388.1	Gm44673
ENSMUSG00000108389	11.4302	0.329424	0.928171	0.354917	0.722652	0.972664	ENSMUSG00000108389.1	Gm45206
ENSMUSG00000108391	1.7208	-2.63932	2.84683	-0.927107	0.353871	NA	ENSMUSG00000108391.1	Gm9768
ENSMUSG00000108394	19.1936	-0.434748	0.743118	-0.585033	0.558526	0.927503	ENSMUSG00000108394.1	Gm45477
ENSMUSG00000108402	4.89006	0.665281	1.43797	0.462654	0.643612	0.956485	ENSMUSG00000108402.1	9430064I24Rik
ENSMUSG00000108420	0.854411	1.32251	3.651	0.362234	0.717177	NA	ENSMUSG00000108420.1	Gm45141
ENSMUSG00000108443	27.1732	0.28125	0.627934	0.447896	0.654228	0.958418	ENSMUSG00000108443.1	Gm44510
ENSMUSG00000108447	10.3454	-0.00536916	1.00162	-0.00536047	0.995723	0.999557	ENSMUSG00000108447.1	Gm44567
ENSMUSG00000108452	0.83482	-0.760832	3.69249	-0.206048	0.836753	NA	ENSMUSG00000108452.1	4930413G21Rik
ENSMUSG00000108460	23.5661	-0.550568	0.785383	-0.701018	0.483292	0.897405	ENSMUSG00000108460.1	Gm39041
ENSMUSG00000108465	15.7931	-0.555045	0.835174	-0.664586	0.506315	0.906647	ENSMUSG00000108465.1	Gm45110
ENSMUSG00000108466	1.75462	0.568523	2.43846	0.233149	0.815646	NA	ENSMUSG00000108466.1	Gm44771
ENSMUSG00000108472	4.98582	0.0266742	1.40199	0.0190259	0.98482	0.999222	ENSMUSG00000108472.1	Gm45212
ENSMUSG00000108476	0.939806	-1.60755	3.24392	-0.495558	0.620206	NA	ENSMUSG00000108476.1	Gm44974
ENSMUSG00000108477	1.71074	2.56858	2.63151	0.976087	0.329021	NA	ENSMUSG00000108477.1	Gm44878
ENSMUSG00000108494	4.70053	-0.332552	1.44059	-0.230845	0.817436	0.983579	ENSMUSG00000108494.1	Gm45203
ENSMUSG00000108500	21.0625	-0.906691	0.727944	-1.24555	0.212929	0.66777	ENSMUSG00000108500.1	Gm45033
ENSMUSG00000108521	30.6966	-0.601531	0.631746	-0.952173	0.341009	0.816357	ENSMUSG00000108521.1	Gm44639
ENSMUSG00000108526	3.57076	-0.339829	1.65952	-0.204775	0.837748	0.986892	ENSMUSG00000108526.1	Gm45828
ENSMUSG00000108533	1.51201	-2.0681	2.74914	-0.75227	0.451889	NA	ENSMUSG00000108533.1	Gm44792
ENSMUSG00000108536	2.58944	0.165078	1.90225	0.0867807	0.930846	NA	ENSMUSG00000108536.1	Gm45059
ENSMUSG00000108542	6.28636	-1.10989	1.37976	-0.804403	0.421164	0.868085	ENSMUSG00000108542.1	Gm44834
ENSMUSG00000108543	2.11226	-1.96	2.29381	-0.854476	0.392841	NA	ENSMUSG00000108543.1	Gm44735
ENSMUSG00000108555	9.19213	0.861425	1.13724	0.757469	0.448769	0.884526	ENSMUSG00000108555.1	Gm18310
ENSMUSG00000108557	6.07213	-0.40464	1.32004	-0.306535	0.759197	0.978245	ENSMUSG00000108557.1	Gm44835
ENSMUSG00000108560	4.24869	-0.220638	4.61685	-0.0477897	0.961884	0.997763	ENSMUSG00000108560.1	Gm44695
ENSMUSG00000108573	28.7152	0.217091	0.620274	0.349992	0.726344	0.973417	ENSMUSG00000108573.1	Gm44986
ENSMUSG00000108574	3.36926	-0.0269218	1.66746	-0.0161453	0.987118	0.999451	ENSMUSG00000108574.1	Gm44981
ENSMUSG00000108591	20.3683	-0.0715688	0.701558	-0.102014	0.918745	0.99706	ENSMUSG00000108591.1	Particl
ENSMUSG00000108599	3.33811	-0.155746	1.74837	-0.0890807	0.929018	NA	ENSMUSG00000108599.1	Gm10616
ENSMUSG00000108601	1.41698	2.26617	2.85545	0.793628	0.427412	NA	ENSMUSG00000108601.1	Gm44645
ENSMUSG00000108614	2.02879	0.10097	2.1148	0.0477445	0.96192	NA	ENSMUSG00000108614.1	2610306O10Rik
ENSMUSG00000108633	6.54708	-0.984699	1.29611	-0.759732	0.447415	0.883838	ENSMUSG00000108633.1	Gm44694
ENSMUSG00000108640	1.23741	1.94306	3.22067	0.603308	0.546304	NA	ENSMUSG00000108640.1	Gm44508
ENSMUSG00000108688	8.05106	-1.60981	1.14066	-1.4113	0.158158	0.576042	ENSMUSG00000108688.1	Gm44985
ENSMUSG00000108689	4.85933	-0.390514	1.46995	-0.265666	0.790497	0.981624	ENSMUSG00000108689.1	Gm45354
ENSMUSG00000108701	15.5739	0.234645	0.825404	0.284279	0.776196	0.979267	ENSMUSG00000108701.1	Gm44616
ENSMUSG00000108732	6.1144	0.0736123	1.32738	0.0554569	0.955774	0.997763	ENSMUSG00000108732.1	2310043P16Rik
ENSMUSG00000108737	3.96148	-1.10703	1.58042	-0.700465	0.483637	0.897405	ENSMUSG00000108737.1	BC060293
ENSMUSG00000108741	16.8403	-0.899869	0.851763	-1.05648	0.29075	0.764822	ENSMUSG00000108741.1	Gm44553
ENSMUSG00000108753	3.60116	-1.08187	1.67896	-0.644371	0.519335	0.913094	ENSMUSG00000108753.1	Gm45094
ENSMUSG00000108780	8.00674	-0.708113	1.15628	-0.612408	0.540268	0.921069	ENSMUSG00000108780.1	5430434F05Rik
ENSMUSG00000108784	7.34378	-0.063363	1.21281	-0.0522447	0.958334	0.997763	ENSMUSG00000108784.1	4930517G19Rik
ENSMUSG00000108806	2.273	-0.786412	2.09771	-0.37489	0.707742	NA	ENSMUSG00000108806.1	Gm44729
ENSMUSG00000108812	9.43601	-0.220155	1.21805	-0.180743	0.856569	0.989005	ENSMUSG00000108812.1	C130083A15Rik
ENSMUSG00000108825	41.3047	-0.658783	0.53416	-1.23331	0.217461	0.674101	ENSMUSG00000108825.1	Gm45838
ENSMUSG00000108830	3.16893	-0.221069	1.71467	-0.128928	0.897415	NA	ENSMUSG00000108830.1	Gm44661
ENSMUSG00000108842	7.69458	-1.2409	1.20816	-1.0271	0.304374	0.778882	ENSMUSG00000108842.1	Gm45001
ENSMUSG00000108850	3.09476	-3.33233	2.25219	-1.4796	0.13898	NA	ENSMUSG00000108850.1	Gm44914
ENSMUSG00000108878	8.89998	0.145362	1.13214	0.128395	0.897836	0.993973	ENSMUSG00000108878.1	AC154141.1
ENSMUSG00000108880	6.36214	-0.926759	1.26976	-0.729868	0.465471	0.891041	ENSMUSG00000108880.1	Gm44560
ENSMUSG00000108886	1.77463	-1.26069	2.35825	-0.534588	0.592935	NA	ENSMUSG00000108886.1	Gm44830
ENSMUSG00000108910	2.64135	0.298794	1.90054	0.157216	0.875075	NA	ENSMUSG00000108910.1	Gm44625
ENSMUSG00000108912	77.4133	-0.252618	0.427121	-0.591444	0.554223	0.92632	ENSMUSG00000108912.1	E230020D15Rik
ENSMUSG00000108923	10.8103	0.307791	0.968973	0.317647	0.750753	0.978245	ENSMUSG00000108923.1	4933431C10Rik
ENSMUSG00000108940	0.633318	0.795064	4.11493	0.193214	0.846791	NA	ENSMUSG00000108940.1	Gm45719
ENSMUSG00000108942	3.98107	-0.626238	1.58531	-0.395026	0.692824	0.967955	ENSMUSG00000108942.1	Gm44660
ENSMUSG00000108943	1.34047	-0.218017	2.73397	-0.0797438	0.936441	NA	ENSMUSG00000108943.1	Gm44559
ENSMUSG00000108954	34.8574	-0.0471514	0.576275	-0.0818209	0.934789	0.99706	ENSMUSG00000108954.1	Gm44901
ENSMUSG00000108955	8.41909	-2.19482	1.25087	-1.75463	0.079323	0.382516	ENSMUSG00000108955.1	Gm44775
ENSMUSG00000108959	0.453744	-0.0581936	4.73662	-0.0122859	0.990198	NA	ENSMUSG00000108959.1	Gm44697
ENSMUSG00000108979	0.85633	3.23984	3.59808	0.900436	0.367888	NA	ENSMUSG00000108979.1	1700016B15Rik
ENSMUSG00000108984	5.12505	-0.163538	1.37714	-0.118751	0.905472	0.995126	ENSMUSG00000108984.1	Gm44916
ENSMUSG00000108991	8.3159	-0.403652	1.13789	-0.354736	0.722788	0.972741	ENSMUSG00000108991.1	Gm45807
ENSMUSG00000109005	29.4298	-0.649974	0.711345	-0.913725	0.360861	0.83086	ENSMUSG00000109005.1	Gm45221
ENSMUSG00000109015	5.79099	0.943127	1.32761	0.710393	0.477461	0.896721	ENSMUSG00000109015.1	Gm31024
ENSMUSG00000109036	8.83268	-0.0590389	1.12573	-0.0524448	0.958174	0.997763	ENSMUSG00000109036.1	2210406H18Rik
ENSMUSG00000109045	15.8689	-0.560441	0.858889	-0.652518	0.514067	0.910401	ENSMUSG00000109045.1	Gm45084
ENSMUSG00000109060	13.2383	-0.0241066	0.893495	-0.0269801	0.978476	0.998497	ENSMUSG00000109060.1	Gm4513
ENSMUSG00000109073	0.83482	-0.760832	3.69249	-0.206048	0.836753	NA	ENSMUSG00000109073.1	Gm44975
ENSMUSG00000109105	0.909407	1.34761	3.6014	0.374189	0.708263	NA	ENSMUSG00000109105.1	Gm44873
ENSMUSG00000109109	1.14206	0.361671	2.99253	0.120858	0.903804	NA	ENSMUSG00000109109.1	Gm44953
ENSMUSG00000109115	3.72766	-0.471541	1.62603	-0.289996	0.771819	0.978601	ENSMUSG00000109115.1	Gm44669
ENSMUSG00000109122	1.14014	-0.786807	2.9452	-0.267149	0.789354	NA	ENSMUSG00000109122.1	A230103L15Rik
ENSMUSG00000109132	0.718713	-2.93193	3.83667	-0.764188	0.444755	NA	ENSMUSG00000109132.1	Gm44545
ENSMUSG00000109136	5.25999	-0.122916	1.40878	-0.0872499	0.930473	0.99706	ENSMUSG00000109136.1	Gm45114
ENSMUSG00000109154	10.0266	0.0244301	1.03157	0.0236826	0.981106	0.99882	ENSMUSG00000109154.1	Gm44822
ENSMUSG00000109157	12.1997	-0.722356	0.928092	-0.778324	0.436378	0.877021	ENSMUSG00000109157.1	Gm44829
ENSMUSG00000109166	8.53263	-3.12263	1.42498	-2.19135	0.0284268	0.191958	ENSMUSG00000109166.1	Gm5890
ENSMUSG00000109167	6.23393	1.67974	1.31194	1.28035	0.200421	0.647577	ENSMUSG00000109167.1	Gm44652
ENSMUSG00000109179	6.63706	-0.520962	1.23144	-0.42305	0.672259	0.964275	ENSMUSG00000109179.2	Gm35339
ENSMUSG00000109198	6.98421	0.429455	1.20711	0.355771	0.722012	0.972591	ENSMUSG00000109198.1	D7Bwg0826e
ENSMUSG00000109199	1.21473	0.592288	2.69536	0.219744	0.826071	NA	ENSMUSG00000109199.1	Gm44996
ENSMUSG00000109206	55.08	-0.430749	0.565057	-0.762311	0.445874	0.883465	ENSMUSG00000109206.1	Gm45137
ENSMUSG00000109225	4.88973	-0.937299	1.4619	-0.64115	0.521425	0.913434	ENSMUSG00000109225.1	4930513N20Rik
ENSMUSG00000109231	11.121	0.134207	0.954494	0.140606	0.888181	0.992873	ENSMUSG00000109231.1	Gm45737
ENSMUSG00000109237	1.18402	-3.6538	3.17096	-1.15227	0.24921	NA	ENSMUSG00000109237.1	9130214F15Rik
ENSMUSG00000109268	0.707155	-1.06393	3.92376	-0.27115	0.786276	NA	ENSMUSG00000109268.1	9530078K11Rik
ENSMUSG00000109274	49.4471	-0.346619	0.46705	-0.742145	0.458	0.88907	ENSMUSG00000109274.1	Gm45133
ENSMUSG00000109279	10.6266	-0.740281	0.991972	-0.746272	0.455503	0.887922	ENSMUSG00000109279.1	Gm45220
ENSMUSG00000109302	0.432984	0.00200983	4.82374	0.000416653	0.999668	NA	ENSMUSG00000109302.1	Gm44967
ENSMUSG00000109304	1.61656	0.146668	2.56651	0.0571469	0.954428	NA	ENSMUSG00000109304.1	Gm45112
ENSMUSG00000109317	21.5522	0.261145	0.694688	0.375917	0.706979	0.970133	ENSMUSG00000109317.1	Gm45041
ENSMUSG00000109324	514.884	0.12156	0.224734	0.540908	0.588571	0.939292	ENSMUSG00000109324.1	Prmt1
ENSMUSG00000109336	557.756	0.147997	0.224519	0.659174	0.509784	0.908031	ENSMUSG00000109336.1	Samd4b
ENSMUSG00000109357	5.40337	1.68971	1.70111	0.993295	0.320566	0.795016	ENSMUSG00000109357.1	Gm45236
ENSMUSG00000109358	0.560649	0.338448	4.37465	0.0773657	0.938333	NA	ENSMUSG00000109358.1	Gm44716
ENSMUSG00000109362	2.01723	0.737905	2.29784	0.32113	0.748112	NA	ENSMUSG00000109362.1	Gm44562
ENSMUSG00000109363	4.09909	0.0783759	1.55426	0.0504265	0.959783	0.997763	ENSMUSG00000109363.1	Gm44668
ENSMUSG00000109372	5.30679	2.19294	1.5643	1.40187	0.160954	0.581164	ENSMUSG00000109372.1	Gm19410
ENSMUSG00000109378	24.0002	-0.573713	0.707906	-0.810437	0.417689	0.866791	ENSMUSG00000109378.1	U2af1l4
ENSMUSG00000109379	4.16373	-0.563959	1.5503	-0.363774	0.716027	0.971629	ENSMUSG00000109379.1	Gm44550
ENSMUSG00000109390	14.0424	-0.43412	0.848724	-0.511497	0.609003	0.946561	ENSMUSG00000109390.1	Gm45718
ENSMUSG00000109396	13.2383	-0.0241066	0.893495	-0.0269801	0.978476	0.998497	ENSMUSG00000109396.1	Gm4565
ENSMUSG00000109427	0.781742	1.07311	3.53251	0.303782	0.761294	NA	ENSMUSG00000109427.1	Gm45845
ENSMUSG00000109428	3.29659	-0.128976	1.68754	-0.0764282	0.939078	NA	ENSMUSG00000109428.1	Gm45698
ENSMUSG00000109429	29.8043	-0.119636	0.617058	-0.19388	0.84627	0.987217	ENSMUSG00000109429.1	Gm45223
ENSMUSG00000109434	1.21665	1.98864	3.23994	0.613789	0.539355	NA	ENSMUSG00000109434.1	Gm44937
ENSMUSG00000109438	35.799	-0.0410396	0.637767	-0.0643489	0.948692	0.997763	ENSMUSG00000109438.1	Gm45073
ENSMUSG00000109445	1.16282	0.322234	3.18833	0.101067	0.919497	NA	ENSMUSG00000109445.1	4930560O18Rik
ENSMUSG00000109446	19.7153	0.446395	0.75867	0.588391	0.55627	0.926634	ENSMUSG00000109446.1	Gm9195
ENSMUSG00000109452	8.89539	-0.506402	1.09355	-0.463082	0.643306	0.956485	ENSMUSG00000109452.1	Gm44530
ENSMUSG00000109498	24.3274	-0.172739	0.711098	-0.242919	0.808068	0.983151	ENSMUSG00000109498.1	Gm45222
ENSMUSG00000109510	3.13427	1.26933	2.13123	0.595586	0.551452	NA	ENSMUSG00000109510.1	Gm42417
ENSMUSG00000109511	718.725	0.0120491	0.185364	0.0650022	0.948172	0.997763	ENSMUSG00000109511.1	Nup62
ENSMUSG00000109516	5.60149	0.234865	1.52095	0.15442	0.877279	0.99084	ENSMUSG00000109516.1	Gm6882
ENSMUSG00000109536	237.626	-0.321592	0.340185	-0.945343	0.344484	0.818825	ENSMUSG00000109536.1	9330162G02Rik
ENSMUSG00000109539	11.003	-0.209507	1.01556	-0.206297	0.836559	0.986892	ENSMUSG00000109539.1	Gm44667
ENSMUSG00000109552	0.81406	-0.725547	3.46223	-0.209561	0.83401	NA	ENSMUSG00000109552.1	Gm44531
ENSMUSG00000109555	1.01439	0.10005	2.92318	0.0342263	0.972697	NA	ENSMUSG00000109555.1	Gm44891
ENSMUSG00000109564	1.53	4.11939	2.89126	1.42477	0.154223	NA	ENSMUSG00000109564.1	Muc16
ENSMUSG00000109568	18.9532	-0.199673	0.762778	-0.26177	0.793498	0.982067	ENSMUSG00000109568.1	Gm45074
ENSMUSG00000109570	2.88512	0.952812	1.8259	0.521832	0.601787	NA	ENSMUSG00000109570.1	Gm44624
ENSMUSG00000109576	1.92188	-0.0648877	2.20072	-0.0294848	0.976478	NA	ENSMUSG00000109576.1	Gm44704
ENSMUSG00000109585	7.34378	-0.063363	1.21281	-0.0522447	0.958334	0.997763	ENSMUSG00000109585.1	Gm45358
ENSMUSG00000109608	1.39547	-0.25134	2.73372	-0.0919405	0.926745	NA	ENSMUSG00000109608.1	Gm45597
ENSMUSG00000109618	2.71518	-0.217483	1.84022	-0.118183	0.905923	NA	ENSMUSG00000109618.1	Gm45527
ENSMUSG00000109638	4.99663	-0.852808	1.41799	-0.601422	0.547559	0.923782	ENSMUSG00000109638.1	Gm45630
ENSMUSG00000109640	6.81545	-0.296113	1.25939	-0.235124	0.814112	0.983579	ENSMUSG00000109640.1	Gm45413
ENSMUSG00000109642	0.654077	0.741289	4.06506	0.182356	0.855303	NA	ENSMUSG00000109642.1	Gm45289
ENSMUSG00000109649	0.85633	3.23984	3.59808	0.900436	0.367888	NA	ENSMUSG00000109649.1	Gm45521
ENSMUSG00000109652	9.74058	-0.576324	1.19575	-0.481976	0.629823	0.952676	ENSMUSG00000109652.1	Gm45555
ENSMUSG00000109656	5.5042	-0.47262	1.33062	-0.355187	0.722449	0.972591	ENSMUSG00000109656.1	Gm45548
ENSMUSG00000109665	0.793301	-0.653238	3.76262	-0.173613	0.86217	NA	ENSMUSG00000109665.1	Gm45458
ENSMUSG00000109679	5.1762	-0.680328	1.37291	-0.495537	0.620221	0.950879	ENSMUSG00000109679.1	Gm45342
ENSMUSG00000109684	12.5399	0.364068	0.956215	0.380738	0.703397	0.969443	ENSMUSG00000109684.1	Gm45745
ENSMUSG00000109693	0.432984	0.00200983	4.82374	0.000416653	0.999668	NA	ENSMUSG00000109693.1	Gm45483
ENSMUSG00000109708	5.46118	-1.74367	1.41528	-1.23203	0.217937	0.67438	ENSMUSG00000109708.1	Gm45809
ENSMUSG00000109709	5.99872	-1.00751	1.38832	-0.725701	0.468022	0.892012	ENSMUSG00000109709.1	Gm45290
ENSMUSG00000109719	7.7864	-0.401436	1.1298	-0.355315	0.722353	0.972591	ENSMUSG00000109719.1	Gm45266
ENSMUSG00000109735	0.453744	-0.0581936	4.73662	-0.0122859	0.990198	NA	ENSMUSG00000109735.1	Gm45667
ENSMUSG00000109771	87.2813	-0.434639	0.368058	-1.1809	0.237643	0.700109	ENSMUSG00000109771.1	Gm35315
ENSMUSG00000109784	19.1534	0.440307	0.748278	0.588427	0.556246	0.926634	ENSMUSG00000109784.1	Gm45493
ENSMUSG00000109787	2.8832	0.454439	1.80099	0.252327	0.800788	NA	ENSMUSG00000109787.1	Gm45286
ENSMUSG00000109807	2.48253	0.0363176	1.92335	0.0188824	0.984935	NA	ENSMUSG00000109807.1	Gm45244
ENSMUSG00000109810	2.70554	0.75997	1.919	0.396024	0.692087	NA	ENSMUSG00000109810.1	Gm45592
ENSMUSG00000109812	2.23907	3.01388	2.41115	1.24997	0.211309	NA	ENSMUSG00000109812.1	Gm45640
ENSMUSG00000109836	401.101	-1.1592	0.225432	-5.14212	2.71657e-07	8.83525e-06	ENSMUSG00000109836.1	Gm45884
ENSMUSG00000109852	2.78902	-0.732263	1.8621	-0.393247	0.694137	NA	ENSMUSG00000109852.1	Gm45360
ENSMUSG00000109863	1.41698	2.26617	2.85545	0.793628	0.427412	NA	ENSMUSG00000109863.1	Gm45643
ENSMUSG00000109864	18.2361	-0.396131	0.770893	-0.51386	0.60735	0.946529	ENSMUSG00000109864.1	Eid3
ENSMUSG00000109865	616.187	0.238999	0.211341	1.13087	0.25811	0.723183	ENSMUSG00000109865.1	Hspa14
ENSMUSG00000109873	3.00091	-0.905255	1.78344	-0.50759	0.611741	NA	ENSMUSG00000109873.1	Gm45407
ENSMUSG00000109879	4.61747	-0.530205	1.46417	-0.362119	0.717263	0.971762	ENSMUSG00000109879.1	Gm10997
ENSMUSG00000109901	541.666	-0.349295	0.194961	-1.79161	0.073195	0.365612	ENSMUSG00000109901.1	Chmp1b
ENSMUSG00000109902	2.06111	-0.546577	2.13629	-0.255853	0.798064	NA	ENSMUSG00000109902.1	Gm45693
ENSMUSG00000109904	6.05671	1.09402	1.32787	0.823893	0.410001	0.86333	ENSMUSG00000109904.1	Gm45819
ENSMUSG00000109909	2.2822	-0.232326	2.00895	-0.115646	0.907933	NA	ENSMUSG00000109909.1	Gm45663
ENSMUSG00000109910	6.96345	0.436938	1.19558	0.36546	0.714768	0.971629	ENSMUSG00000109910.1	Gm45240
ENSMUSG00000109926	1.74423	0.326052	2.69961	0.120777	0.903867	NA	ENSMUSG00000109926.1	Gm45808
ENSMUSG00000109940	7.36604	0.779652	1.17995	0.660751	0.508772	0.907983	ENSMUSG00000109940.1	Gm45399
ENSMUSG00000109946	8.7261	0.807673	1.06427	0.758898	0.447914	0.884115	ENSMUSG00000109946.1	Brd3os
ENSMUSG00000109953	17.9803	-0.1108	0.762736	-0.145267	0.8845	0.992873	ENSMUSG00000109953.1	5430430B14Rik
ENSMUSG00000109956	1.01439	0.10005	2.92318	0.0342263	0.972697	NA	ENSMUSG00000109956.1	Gm45428
ENSMUSG00000109969	15.0203	-0.873185	0.902587	-0.967424	0.333332	0.806386	ENSMUSG00000109969.1	Zscan4-ps3
ENSMUSG00000109982	0.992884	-3.39285	3.38706	-1.00171	0.316484	NA	ENSMUSG00000109982.1	Gm45520
ENSMUSG00000110010	9.98512	0.0334987	1.0105	0.0331505	0.973555	0.997763	ENSMUSG00000110010.1	Gm45629
ENSMUSG00000110030	5.29039	-0.613937	1.40973	-0.4355	0.663199	0.961301	ENSMUSG00000110030.1	Gm45546
ENSMUSG00000110040	32.0291	-0.175563	3.10772	-0.0564927	0.954949	0.997763	ENSMUSG00000110040.1	AC034099.1
ENSMUSG00000110046	0.486062	-2.36546	4.51768	-0.5236	0.600556	NA	ENSMUSG00000110046.1	Gm45484
ENSMUSG00000110068	1.28856	-0.535382	2.8406	-0.188475	0.850504	NA	ENSMUSG00000110068.1	Gm45294
ENSMUSG00000110077	1.46739	-2.37833	2.99855	-0.79316	0.427685	NA	ENSMUSG00000110077.1	Gm45632
ENSMUSG00000110088	0.939806	-1.60755	3.24392	-0.495558	0.620206	NA	ENSMUSG00000110088.1	Gm45343
ENSMUSG00000110103	4.46874	-2.53279	1.67834	-1.50911	0.131271	0.51905	ENSMUSG00000110103.1	Zscan4-ps1
ENSMUSG00000110105	19.893	-0.216423	0.710356	-0.304668	0.760619	0.978245	ENSMUSG00000110105.1	Gm45844
ENSMUSG00000110120	17.8811	0.110379	0.783888	0.14081	0.88802	0.992873	ENSMUSG00000110120.1	Gm45251
ENSMUSG00000110127	2.20761	-1.00628	2.07738	-0.484399	0.628103	NA	ENSMUSG00000110127.1	6430710M23Rik
ENSMUSG00000110129	8.67355	-0.968226	1.13262	-0.854858	0.39263	0.852443	ENSMUSG00000110129.1	Gm45453
ENSMUSG00000110136	0.633318	0.795064	4.11493	0.193214	0.846791	NA	ENSMUSG00000110136.1	Gm45785
ENSMUSG00000110142	6.35058	-0.710646	1.25551	-0.566022	0.571379	0.932779	ENSMUSG00000110142.1	Gm45872
ENSMUSG00000110159	7.03654	-0.203548	1.25461	-0.16224	0.871117	0.990587	ENSMUSG00000110159.1	Gm45501
ENSMUSG00000110167	1.77463	-1.26069	2.35825	-0.534588	0.592935	NA	ENSMUSG00000110167.1	Gm45532
ENSMUSG00000110170	1.66847	0.35695	2.33512	0.152862	0.878507	NA	ENSMUSG00000110170.1	St6galnac2
ENSMUSG00000110181	1.54081	0.187755	2.58165	0.0727265	0.942024	NA	ENSMUSG00000110181.1	Gm45508
ENSMUSG00000110185	98.9788	-1.13731	0.355118	-3.20263	0.00136178	0.017262	ENSMUSG00000110185.1	Igip
ENSMUSG00000110190	16.0619	-0.346429	0.839926	-0.412452	0.680008	0.966898	ENSMUSG00000110190.1	Zscan4-ps2
ENSMUSG00000110195	8.21778	0.280431	1.12394	0.249508	0.802968	0.982854	ENSMUSG00000110195.1	Pde2a
ENSMUSG00000110197	0.486062	-2.36546	4.51768	-0.5236	0.600556	NA	ENSMUSG00000110197.1	Gm45444
ENSMUSG00000110206	16.5071	0.454458	0.797853	0.569602	0.568948	0.932645	ENSMUSG00000110206.1	Flt3l
ENSMUSG00000110218	97.7768	0.29887	0.351296	0.850764	0.394901	0.853016	ENSMUSG00000110218.1	Gm20219
ENSMUSG00000110234	12.7232	0.801584	0.935684	0.856682	0.39162	0.852233	ENSMUSG00000110234.2	Gm45799
ENSMUSG00000110238	1.68923	0.321754	2.49398	0.129012	0.897348	NA	ENSMUSG00000110238.1	Gm19269
ENSMUSG00000110256	1.32088	-1.79318	2.88111	-0.622392	0.533684	NA	ENSMUSG00000110256.1	Gm45412
ENSMUSG00000110277	103.632	-0.972775	0.367677	-2.64573	0.00815141	0.0738358	ENSMUSG00000110277.1	Gm45871
ENSMUSG00000110282	35.0439	-0.254085	0.602854	-0.421471	0.673412	0.964616	ENSMUSG00000110282.1	B930086L07Rik
ENSMUSG00000110289	8.4424	-0.154324	1.09513	-0.140918	0.887934	0.992873	ENSMUSG00000110289.1	4930412F12Rik
ENSMUSG00000110303	1.56348	1.06308	2.58225	0.411686	0.680569	NA	ENSMUSG00000110303.1	Gm45328
ENSMUSG00000110325	1.81881	1.34221	2.69005	0.498955	0.617811	NA	ENSMUSG00000110325.1	Gm45293
ENSMUSG00000110341	3.19236	1.1993	1.78582	0.671568	0.501859	NA	ENSMUSG00000110341.1	Gm45424
ENSMUSG00000110344	1.66847	0.35695	2.33512	0.152862	0.878507	NA	ENSMUSG00000110344.1	Gm45716
ENSMUSG00000110350	29.1203	-0.455602	0.624513	-0.729533	0.465676	0.891041	ENSMUSG00000110350.1	Gm10252
ENSMUSG00000110377	1.08898	1.80348	3.11869	0.578282	0.563074	NA	ENSMUSG00000110377.1	Gm45363
ENSMUSG00000110400	1.96576	-1.47852	2.23572	-0.661315	0.50841	NA	ENSMUSG00000110400.1	Gm45416
ENSMUSG00000110403	1.06747	-1.35128	3.10923	-0.434604	0.66385	NA	ENSMUSG00000110403.1	Gm45553
ENSMUSG00000110404	4.35486	-0.679046	1.52119	-0.446392	0.655314	0.958959	ENSMUSG00000110404.1	Rnf223
ENSMUSG00000110405	3.04243	-0.929939	1.80755	-0.514475	0.60692	NA	ENSMUSG00000110405.1	Gm45534
ENSMUSG00000110411	23.0301	-0.946994	0.742577	-1.27528	0.20221	0.650711	ENSMUSG00000110411.1	Gm45457
ENSMUSG00000110414	2.02804	-1.52954	2.25922	-0.677022	0.498392	NA	ENSMUSG00000110414.1	Gm45481
ENSMUSG00000110442	4.80892	0.827763	1.45109	0.570441	0.568379	0.932266	ENSMUSG00000110442.1	Gm45804
ENSMUSG00000110445	2.46294	-0.672201	2.14298	-0.313676	0.753767	NA	ENSMUSG00000110445.1	Gm45747
ENSMUSG00000110456	5.65188	-0.997528	1.39619	-0.714463	0.474941	0.896207	ENSMUSG00000110456.1	Gm45865
ENSMUSG00000110477	1.68998	2.60308	2.64248	0.985088	0.324581	NA	ENSMUSG00000110477.1	Gm3045
ENSMUSG00000110499	4.7994	-0.907284	1.49039	-0.608755	0.542687	0.922035	ENSMUSG00000110499.1	Gm45873
ENSMUSG00000110504	4.7109	-0.450435	1.4524	-0.310132	0.75646	0.978245	ENSMUSG00000110504.1	Gm45797
ENSMUSG00000110516	1.26664	0.821933	3.03907	0.270456	0.78681	NA	ENSMUSG00000110516.1	Gm45758
ENSMUSG00000110529	1.2678	-0.504458	2.6598	-0.18966	0.849575	NA	ENSMUSG00000110529.1	Gm45694
ENSMUSG00000110540	0.928998	3.38988	3.46541	0.978205	0.327973	NA	ENSMUSG00000110540.1	Gm45743
ENSMUSG00000110556	8.85195	-0.64402	1.06951	-0.602162	0.547066	0.923661	ENSMUSG00000110556.1	Gm45762
ENSMUSG00000110558	24.9836	-1.06703	0.726596	-1.46853	0.14196	0.542546	ENSMUSG00000110558.1	Gm45779
ENSMUSG00000110575	2.82209	-0.0931277	1.83387	-0.0507821	0.959499	NA	ENSMUSG00000110575.1	6330537M06Rik
ENSMUSG00000110598	28.4892	-0.273779	0.66074	-0.414352	0.678616	0.966006	ENSMUSG00000110598.1	Gm45854
ENSMUSG00000110614	4.21639	0.265814	1.52094	0.17477	0.861261	0.989256	ENSMUSG00000110614.1	Gm45817
ENSMUSG00000110622	2.38718	-0.621492	1.97423	-0.314802	0.752912	NA	ENSMUSG00000110622.1	Gm16486
ENSMUSG00000110635	27.7124	-0.275672	0.690596	-0.39918	0.68976	0.967955	ENSMUSG00000110635.1	Gm45853
ENSMUSG00000110689	6.01981	0.312897	1.27756	0.244918	0.80652	0.983059	ENSMUSG00000110689.1	Gm45731
ENSMUSG00000110711	3.65499	-0.581387	1.60952	-0.361218	0.717937	0.971806	ENSMUSG00000110711.1	Gm45760
ENSMUSG00000110735	0.486062	-2.36546	4.51768	-0.5236	0.600556	NA	ENSMUSG00000110735.1	AC132852.1
ENSMUSG00000110751	3.29659	-0.128976	1.68754	-0.0764282	0.939078	NA	ENSMUSG00000110751.1	C230053D17Rik
ENSMUSG00000110758	4.02643	0.00012166	1.60893	7.56152e-05	0.99994	0.99997	ENSMUSG00000110758.1	AC153729.1
ENSMUSG00000110772	1.75312	-4.21205	2.78236	-1.51384	0.130067	NA	ENSMUSG00000110772.1	AC152922.1
ENSMUSG00000110779	2.19841	-1.69758	2.15416	-0.788046	0.43067	NA	ENSMUSG00000110779.1	AC116726.1
ENSMUSG00000110791	5.30504	-0.983567	1.47535	-0.666666	0.504986	0.906071	ENSMUSG00000110791.1	AC113059.2
ENSMUSG00000110795	0.453744	-0.0581936	4.73662	-0.0122859	0.990198	NA	ENSMUSG00000110795.1	CAAA01216754.1
ENSMUSG00000110869	8.92685	0.313511	1.09454	0.286432	0.774548	0.978977	ENSMUSG00000110869.1	AC122901.1
ENSMUSG00000110877	1.52122	-0.930946	2.48589	-0.374492	0.708038	NA	ENSMUSG00000110877.1	AC164161.1
ENSMUSG00000110894	1.41623	-0.273985	2.93806	-0.0932536	0.925702	NA	ENSMUSG00000110894.1	AC153971.1
ENSMUSG00000110899	20.1283	-0.0332856	0.710825	-0.0468267	0.962651	0.997763	ENSMUSG00000110899.1	AC122305.1
ENSMUSG00000110903	5.91835	-0.220926	1.29439	-0.17068	0.864476	0.989309	ENSMUSG00000110903.1	AC152922.2
ENSMUSG00000110910	3.43346	0.320846	1.85871	0.172618	0.862952	0.989256	ENSMUSG00000110910.1	4921534A09Rik
ENSMUSG00000110949	66.4775	-0.105923	0.445938	-0.237529	0.812246	0.983534	ENSMUSG00000110949.1	Nudt8
ENSMUSG00000110972	4.87089	-0.659924	1.43732	-0.459134	0.646138	0.956485	ENSMUSG00000110972.1	5830462O15Rik
ENSMUSG00000110993	21.8848	0.0318863	0.712237	0.0447693	0.964291	0.997763	ENSMUSG00000110993.1	AC105958.1
ENSMUSG00000110997	5.0389	-0.241432	1.40653	-0.171651	0.863712	0.989256	ENSMUSG00000110997.1	2610028D06Rik
ENSMUSG00000111003	2.38718	-0.621492	1.97423	-0.314802	0.752912	NA	ENSMUSG00000111003.1	AC120394.1
ENSMUSG00000111017	5.51457	-0.574688	1.48388	-0.387286	0.698544	0.967955	ENSMUSG00000111017.1	AC061963.2
ENSMUSG00000111030	7.55567	-0.147862	1.17215	-0.126146	0.899617	0.994343	ENSMUSG00000111030.1	AC151971.2
ENSMUSG00000111065	7.07956	0.661006	1.22304	0.540462	0.588879	0.939448	ENSMUSG00000111065.1	AC158238.1
ENSMUSG00000111067	3.67575	-0.592625	1.61957	-0.365914	0.714429	0.971629	ENSMUSG00000111067.1	AC171277.1
ENSMUSG00000111077	2.28028	-0.793227	2.16585	-0.366243	0.714184	NA	ENSMUSG00000111077.1	AC153566.1
ENSMUSG00000111088	14.7086	0.469795	0.850954	0.552081	0.580893	0.936285	ENSMUSG00000111088.1	9430081H08Rik
ENSMUSG00000111090	2.06111	-0.546577	2.13629	-0.255853	0.798064	NA	ENSMUSG00000111090.1	Gm30698
ENSMUSG00000111107	1.04671	-1.31538	3.12823	-0.420485	0.674131	NA	ENSMUSG00000111107.1	CT025619.2
ENSMUSG00000111128	66.3898	-0.276098	0.44902	-0.61489	0.538627	0.9207	ENSMUSG00000111128.1	AC126804.1
ENSMUSG00000111131	4.82862	-1.36173	1.47373	-0.924002	0.355485	0.828179	ENSMUSG00000111131.1	9930024M15Rik
ENSMUSG00000111158	6.95381	0.837559	1.24436	0.673082	0.500895	0.904427	ENSMUSG00000111158.1	CT025619.3
ENSMUSG00000111165	0.781742	1.07311	3.53251	0.303782	0.761294	NA	ENSMUSG00000111165.1	4930553I21Rik
ENSMUSG00000111176	6.04495	-2.1376	1.39681	-1.53034	0.125933	0.508349	ENSMUSG00000111176.1	AC157950.1
ENSMUSG00000111187	9.5892	-1.81311	1.19	-1.52362	0.127602	0.512247	ENSMUSG00000111187.1	AC132392.1
ENSMUSG00000111211	1.64771	0.38774	2.34438	0.165392	0.868636	NA	ENSMUSG00000111211.1	AC153899.1
ENSMUSG00000111212	32.0645	-0.129871	0.698756	-0.18586	0.852554	0.988671	ENSMUSG00000111212.1	CAAA01194877.1
ENSMUSG00000111231	1.98652	-1.49622	2.2187	-0.674368	0.500077	NA	ENSMUSG00000111231.1	AC131667.1
ENSMUSG00000111264	32.593	-0.380831	0.586792	-0.649006	0.516335	0.911829	ENSMUSG00000111264.1	E030022I16Rik
ENSMUSG00000111280	1.24704	-0.471605	2.67345	-0.176403	0.859977	NA	ENSMUSG00000111280.1	AC151971.4
ENSMUSG00000111292	9.07572	-0.0827103	1.045	-0.0791485	0.936914	0.997496	ENSMUSG00000111292.1	AC159308.1
ENSMUSG00000111312	12.1189	-0.0360218	0.911056	-0.0395385	0.968461	0.997763	ENSMUSG00000111312.1	AC122428.3
ENSMUSG00000111341	9.55942	0.0299664	1.07539	0.0278655	0.977769	0.998497	ENSMUSG00000111341.1	AC165080.3
ENSMUSG00000111343	20.9106	1.28626	0.718681	1.78975	0.0734946	0.366387	ENSMUSG00000111343.1	AC159819.3
ENSMUSG00000111345	9.10568	0.0447636	1.09405	0.0409154	0.967363	0.997763	ENSMUSG00000111345.1	AC142113.2
ENSMUSG00000111358	1.39355	-1.19984	2.72664	-0.440043	0.659906	NA	ENSMUSG00000111358.1	2900078I11Rik
ENSMUSG00000111361	0.486062	-2.36546	4.51768	-0.5236	0.600556	NA	ENSMUSG00000111361.1	AC153959.1
ENSMUSG00000111375	41.206	-0.121011	0.520258	-0.232598	0.816074	0.983579	ENSMUSG00000111375.4	A830010M20Rik
ENSMUSG00000111394	974.352	0.0550608	0.18107	0.304086	0.761062	0.978245	ENSMUSG00000111394.1	AC160637.1
ENSMUSG00000111397	2.03071	0.806011	2.36992	0.3401	0.733781	NA	ENSMUSG00000111397.1	AC153380.1
ENSMUSG00000111410	8.91565	0.101677	4.58792	0.0221619	0.982319	0.998998	ENSMUSG00000111410.1	AL670603.1
ENSMUSG00000111421	3.71727	-0.616248	1.6938	-0.363825	0.715989	0.971629	ENSMUSG00000111421.1	AC138284.1
ENSMUSG00000111424	33.2137	0.640359	0.572873	1.1178	0.263651	0.730959	ENSMUSG00000111424.1	AC159308.2
ENSMUSG00000111468	16.8414	-0.226088	0.78179	-0.289193	0.772434	0.978832	ENSMUSG00000111468.1	5033425B01Rik
ENSMUSG00000111481	6.66468	0.177099	1.20707	0.146718	0.883354	0.992873	ENSMUSG00000111481.1	AC138284.3
ENSMUSG00000111490	1.72155	-0.430576	2.31636	-0.185885	0.852535	NA	ENSMUSG00000111490.1	AC134248.1
ENSMUSG00000111491	5.54572	-0.487637	1.36478	-0.3573	0.720867	0.972258	ENSMUSG00000111491.1	AC135669.2
ENSMUSG00000111496	37.5753	-1.33078	0.556669	-2.39061	0.0168204	0.129002	ENSMUSG00000111496.1	AC153912.2
ENSMUSG00000111497	54.2625	0.789	0.604483	1.30525	0.191809	0.632463	ENSMUSG00000111497.1	Raver1
ENSMUSG00000111505	7.08845	-0.148814	1.20685	-0.123307	0.901864	0.994892	ENSMUSG00000111505.1	AC156163.1
ENSMUSG00000111523	1.858	4.38972	2.67024	1.64394	0.100189	NA	ENSMUSG00000111523.1	CAAA01125382.4
ENSMUSG00000111539	11.033	-0.234931	1.00793	-0.233082	0.815698	0.983579	ENSMUSG00000111539.1	AC127596.1
ENSMUSG00000111547	3.70732	-2.01244	1.73554	-1.15955	0.246234	0.711418	ENSMUSG00000111547.1	AC164565.1
ENSMUSG00000111605	12.9034	-1.38712	1.0167	-1.36434	0.172461	0.602654	ENSMUSG00000111605.1	4632418H02Rik
ENSMUSG00000111617	1.94425	-4.36548	2.61419	-1.66991	0.0949362	NA	ENSMUSG00000111617.1	AC133650.1
ENSMUSG00000111632	9.35856	1.93354	1.07594	1.79707	0.0723241	0.363061	ENSMUSG00000111632.1	AC148328.2
ENSMUSG00000111641	0.581409	0.278779	4.31567	0.064597	0.948495	NA	ENSMUSG00000111641.1	AC153955.4
ENSMUSG00000111664	8.69303	0.600165	1.09172	0.549741	0.582497	0.93682	ENSMUSG00000111664.1	AC153969.1
ENSMUSG00000111681	18.8582	0.126759	0.72964	0.173728	0.862079	0.989256	ENSMUSG00000111681.1	AC138284.4
ENSMUSG00000111685	2.92856	1.49125	2.07553	0.718491	0.472454	NA	ENSMUSG00000111685.1	Gm10686
ENSMUSG00000111692	4.13913	-1.19265	1.67109	-0.713694	0.475416	0.896526	ENSMUSG00000111692.1	AC163637.2
ENSMUSG00000111709	1985.09	-0.463289	0.162141	-2.85733	0.00427228	0.043988	ENSMUSG00000111709.1	Gm3776
ENSMUSG00000111740	26.833	-0.246246	0.654906	-0.376001	0.706916	0.970133	ENSMUSG00000111740.1	AC122335.2
ENSMUSG00000111756	1.31007	2.08315	2.89226	0.720251	0.47137	NA	ENSMUSG00000111756.1	AC122876.1
ENSMUSG00000111865	3.40275	-0.971224	1.74477	-0.55665	0.577767	0.934897	ENSMUSG00000111865.1	AC153729.4
ENSMUSG00000111951	4.47986	-1.72719	1.53193	-1.12746	0.259548	0.725204	ENSMUSG00000111951.1	AC155929.1
ENSMUSG00000112008	10.763	-0.138995	0.974739	-0.142597	0.886608	0.992873	ENSMUSG00000112008.1	AC124556.1
ENSMUSG00000112023	0.528332	2.55446	4.3736	0.584063	0.559178	NA	ENSMUSG00000112023.1	Lilr4b
ENSMUSG00000112026	4.73166	-0.459795	1.48246	-0.310157	0.756441	0.978245	ENSMUSG00000112026.1	Gm6653
ENSMUSG00000112027	6.82542	0.470525	1.21777	0.386382	0.699214	0.967955	ENSMUSG00000112027.1	Gm9045
ENSMUSG00000112090	2.67483	-0.876635	2.05723	-0.426125	0.670017	NA	ENSMUSG00000112090.1	AC124572.1
ENSMUSG00000112096	36.2637	0.141233	0.603489	0.234027	0.814964	0.983579	ENSMUSG00000112096.1	A430103D13Rik
ENSMUSG00000112129	5.15811	0.177436	1.39582	0.127119	0.898846	0.993989	ENSMUSG00000112129.1	Pbld1
ENSMUSG00000112160	45.5818	-0.482854	0.519724	-0.929058	0.352859	0.825732	ENSMUSG00000112160.1	AC158605.2
ENSMUSG00000112193	3.31735	-0.142489	1.704	-0.0836204	0.933358	NA	ENSMUSG00000112193.1	AC121844.2
ENSMUSG00000112203	11.6437	-1.38163	0.980836	-1.40863	0.158946	0.577415	ENSMUSG00000112203.1	AC153506.1
ENSMUSG00000112216	1.65574	2.54326	2.88721	0.880869	0.378388	NA	ENSMUSG00000112216.1	Gm32717
ENSMUSG00000112241	8.71487	-1.78706	4.6009	-0.388416	0.697708	0.967955	ENSMUSG00000112241.1	Sumo3
ENSMUSG00000112252	0.951365	-3.33758	3.43774	-0.970865	0.331616	NA	ENSMUSG00000112252.1	Gm32802
ENSMUSG00000112254	6.34908	-1.89461	1.36274	-1.3903	0.164439	0.587755	ENSMUSG00000112254.1	AC124414.1
ENSMUSG00000112255	6.8893	-0.347786	1.18894	-0.292517	0.769891	0.97825	ENSMUSG00000112255.1	AC124421.1
ENSMUSG00000112300	0.654077	0.741289	4.06506	0.182356	0.855303	NA	ENSMUSG00000112300.1	AC160405.1
ENSMUSG00000112301	1.60736	-0.632503	2.57978	-0.245177	0.80632	NA	ENSMUSG00000112301.1	Gm10752
ENSMUSG00000112307	21.2632	-0.608125	0.761571	-0.798514	0.424572	0.870443	ENSMUSG00000112307.1	AC112274.1
ENSMUSG00000112317	4.3737	-0.989717	1.49069	-0.663932	0.506734	0.906647	ENSMUSG00000112317.1	AC153526.2
ENSMUSG00000112332	6.20055	0.13669	1.25933	0.108541	0.913566	0.99706	ENSMUSG00000112332.1	4930466K18Rik
ENSMUSG00000112338	3.51694	-0.842616	1.74389	-0.483181	0.628968	0.952676	ENSMUSG00000112338.1	AC116557.1
ENSMUSG00000112391	4.30949	-1.64593	1.62791	-1.01107	0.311982	0.786677	ENSMUSG00000112391.1	AC124572.2
ENSMUSG00000112393	2.60753	-1.62384	2.14266	-0.757859	0.448536	NA	ENSMUSG00000112393.1	AC159624.1
ENSMUSG00000112411	9.05185	-0.141854	1.1307	-0.125457	0.900162	0.994531	ENSMUSG00000112411.1	Gm19337
ENSMUSG00000112419	6.46564	-2.01171	1.40901	-1.42775	0.153363	0.565491	ENSMUSG00000112419.1	Gm9044
ENSMUSG00000112449	460.316	-0.199985	0.251343	-0.795666	0.426226	0.870993	ENSMUSG00000112449.1	Srp54a
ENSMUSG00000112461	0.453744	-0.0581936	4.73662	-0.0122859	0.990198	NA	ENSMUSG00000112461.1	AC166836.1
ENSMUSG00000112495	21.9632	0.413753	0.798741	0.518006	0.604454	0.944739	ENSMUSG00000112495.1	Gm9048
ENSMUSG00000112512	6.87656	-0.0605622	1.27765	-0.0474013	0.962193	0.997763	ENSMUSG00000112512.1	AC121844.3
ENSMUSG00000112543	1.44663	-2.35254	2.79269	-0.842391	0.399569	NA	ENSMUSG00000112543.1	AC121986.1
ENSMUSG00000112571	9.55984	-0.472302	1.17595	-0.401634	0.687953	0.967955	ENSMUSG00000112571.1	AC140299.1
ENSMUSG00000112592	15.7848	-1.23776	0.833434	-1.48513	0.13751	0.533115	ENSMUSG00000112592.1	Gm19972
ENSMUSG00000112596	6.49623	0.472639	1.24963	0.378221	0.705266	0.970133	ENSMUSG00000112596.1	AC153494.1
ENSMUSG00000112622	1.1213	0.42239	3.23191	0.130694	0.896018	NA	ENSMUSG00000112622.1	AC122850.1
ENSMUSG00000112623	1.41698	2.26617	2.85545	0.793628	0.427412	NA	ENSMUSG00000112623.1	4933436P19Rik
ENSMUSG00000112637	12.7088	-0.164485	0.939089	-0.175154	0.860959	0.989256	ENSMUSG00000112637.1	AC124346.2
ENSMUSG00000112640	58.3066	-0.872052	0.500126	-1.74366	0.0812176	0.388086	ENSMUSG00000112640.1	Gm32687
ENSMUSG00000112655	0.453744	-0.0581936	4.73662	-0.0122859	0.990198	NA	ENSMUSG00000112655.1	AC160138.2
ENSMUSG00000112660	1.08898	1.80348	3.11869	0.578282	0.563074	NA	ENSMUSG00000112660.1	AC160410.1
ENSMUSG00000112743	9.96568	-1.12746	1.08969	-1.03466	0.300829	0.77415	ENSMUSG00000112743.1	AC152453.1
ENSMUSG00000112744	1.65852	-2.58039	2.61995	-0.984898	0.324674	NA	ENSMUSG00000112744.1	AC153366.2
ENSMUSG00000112759	3.60383	0.147609	1.6251	0.0908303	0.927627	0.99706	ENSMUSG00000112759.1	AC153516.1
ENSMUSG00000112770	3.84729	-1.24606	1.64819	-0.756019	0.449638	0.885125	ENSMUSG00000112770.1	CT572999.1
ENSMUSG00000112781	9.3322	-0.252938	4.58712	-0.055141	0.956026	0.997763	ENSMUSG00000112781.1	Gm9046
ENSMUSG00000112790	10.2501	-0.162246	0.997894	-0.162588	0.870843	0.990587	ENSMUSG00000112790.1	Gm33378
ENSMUSG00000112806	13.5778	-0.121726	0.859409	-0.141639	0.887365	0.992873	ENSMUSG00000112806.1	AC122539.3
ENSMUSG00000112814	6.46564	-2.01171	1.40901	-1.42775	0.153363	0.565491	ENSMUSG00000112814.1	Gm9040
ENSMUSG00000112820	1.77463	-1.26069	2.35825	-0.534588	0.592935	NA	ENSMUSG00000112820.1	AC125108.1
ENSMUSG00000112822	19.6631	-0.613186	0.766841	-0.799626	0.423927	0.869788	ENSMUSG00000112822.1	A130012E19Rik
ENSMUSG00000112847	4.04837	-0.195256	1.57308	-0.124124	0.901217	0.994892	ENSMUSG00000112847.1	AC158605.3
ENSMUSG00000112881	5.01739	-0.860491	1.43864	-0.598127	0.549755	0.925238	ENSMUSG00000112881.1	AC139376.1
ENSMUSG00000112900	5.37963	-0.630959	1.46647	-0.430258	0.667008	0.9628	ENSMUSG00000112900.1	AC140299.2
ENSMUSG00000112919	6.82542	0.470525	1.21777	0.386382	0.699214	0.967955	ENSMUSG00000112919.1	Gm9049
ENSMUSG00000112920	5.8168	-0.520513	1.40832	-0.369598	0.711682	0.971334	ENSMUSG00000112920.1	Spata22
ENSMUSG00000112922	17.4502	-1.02186	0.783713	-1.30387	0.192278	0.633361	ENSMUSG00000112922.1	AC158605.4
ENSMUSG00000112927	1.79806	1.38058	2.54052	0.543426	0.586837	NA	ENSMUSG00000112927.1	AC153529.1
ENSMUSG00000112932	6.1356	-0.537653	1.28777	-0.417508	0.676307	0.964988	ENSMUSG00000112932.1	AC139754.3
ENSMUSG00000112944	18.7217	-0.257516	0.796476	-0.323319	0.746453	0.977004	ENSMUSG00000112944.1	AL645643.1
ENSMUSG00000112948	0.85633	3.23984	3.59808	0.900436	0.367888	NA	ENSMUSG00000112948.1	AC124579.1
ENSMUSG00000112955	1.37279	-1.17296	2.71266	-0.432402	0.665449	NA	ENSMUSG00000112955.1	AC124446.1
ENSMUSG00000112981	1.17246	-2.00149	2.96829	-0.674292	0.500126	NA	ENSMUSG00000112981.1	5033424D13Rik
ENSMUSG00000112990	6.46669	-0.449169	1.26455	-0.355201	0.722439	0.972591	ENSMUSG00000112990.1	AC124516.1
ENSMUSG00000113003	1.90229	-1.02132	2.42982	-0.420327	0.674247	NA	ENSMUSG00000113003.1	AC125409.1
ENSMUSG00000113020	6.37134	-0.716652	1.26223	-0.567768	0.570192	0.932779	ENSMUSG00000113020.1	AC159193.1
ENSMUSG00000113045	11.4626	-0.799515	0.933659	-0.856325	0.391818	0.852233	ENSMUSG00000113045.1	AC154219.1
ENSMUSG00000113061	24.5206	-0.531411	0.647566	-0.820628	0.411858	0.864269	ENSMUSG00000113061.1	Gm11361
ENSMUSG00000113065	4.06795	-0.0176581	1.78236	-0.0099071	0.992095	0.999557	ENSMUSG00000113065.1	AC131743.1
ENSMUSG00000113067	7.75717	-0.287331	1.21981	-0.235553	0.813779	0.983579	ENSMUSG00000113067.1	AC122367.1
ENSMUSG00000113076	1.34239	0.779382	2.61334	0.298233	0.765526	NA	ENSMUSG00000113076.1	AC120347.1
ENSMUSG00000113078	3.54005	-1.72024	1.73114	-0.993704	0.320367	0.794976	ENSMUSG00000113078.1	CT030185.1
ENSMUSG00000113102	1.49082	0.919595	2.89251	0.317923	0.750544	NA	ENSMUSG00000113102.1	A930040O22Rik
ENSMUSG00000113106	0.453744	-0.0581936	4.73662	-0.0122859	0.990198	NA	ENSMUSG00000113106.1	AC125409.2
ENSMUSG00000113119	1.50046	-0.906262	2.47043	-0.366843	0.713736	NA	ENSMUSG00000113119.1	AL645783.1
ENSMUSG00000113126	3.70646	0.542094	1.78365	0.303924	0.761186	0.978245	ENSMUSG00000113126.1	AC130827.1
ENSMUSG00000113128	16.5149	0.0817937	0.780691	0.104771	0.916558	0.99706	ENSMUSG00000113128.1	AC139323.1
ENSMUSG00000113140	12.3373	-0.34084	0.923774	-0.368965	0.712154	0.971334	ENSMUSG00000113140.1	AC154828.1
ENSMUSG00000113149	100.655	-0.648224	0.36141	-1.7936	0.0728774	0.364812	ENSMUSG00000113149.1	AC099934.3
ENSMUSG00000113167	2.9136	-0.432582	1.93977	-0.223007	0.82353	NA	ENSMUSG00000113167.1	CT025710.1
ENSMUSG00000113195	0.453744	-0.0581936	4.73662	-0.0122859	0.990198	NA	ENSMUSG00000113195.1	AC123705.1
ENSMUSG00000113196	15.7839	-0.635156	0.818029	-0.776447	0.437485	0.877305	ENSMUSG00000113196.1	AC159193.2
ENSMUSG00000113200	16.109	-1.31766	0.825816	-1.59558	0.110582	0.468304	ENSMUSG00000113200.1	AC153152.1
ENSMUSG00000113201	1.57429	-2.13478	2.71846	-0.78529	0.432283	NA	ENSMUSG00000113201.1	Gm21936
ENSMUSG00000113245	1.32088	-1.79318	2.88111	-0.622392	0.533684	NA	ENSMUSG00000113245.1	AC124732.1
ENSMUSG00000113250	1.41623	-0.273985	2.93806	-0.0932536	0.925702	NA	ENSMUSG00000113250.1	AC123705.2
ENSMUSG00000113255	5.65573	-0.31303	1.37416	-0.227798	0.819803	0.984822	ENSMUSG00000113255.1	AC123954.1
ENSMUSG00000113262	11.5722	-0.379065	0.944613	-0.401291	0.688206	0.967955	ENSMUSG00000113262.1	Dohh
ENSMUSG00000113326	3.78372	2.74392	1.80054	1.52394	0.127524	0.512215	ENSMUSG00000113326.1	CT009757.2
ENSMUSG00000113328	46.1684	0.000257865	0.502447	0.000513218	0.999591	0.99997	ENSMUSG00000113328.1	AC154347.1
ENSMUSG00000113335	2.86405	-1.54353	1.89886	-0.812875	0.41629	NA	ENSMUSG00000113335.1	AC166349.1
ENSMUSG00000113341	5.94875	-0.665064	1.27675	-0.520903	0.602435	0.943495	ENSMUSG00000113341.1	9430031K09Rik
ENSMUSG00000113349	6.47793	-1.94009	1.30873	-1.48242	0.138228	0.534301	ENSMUSG00000113349.1	AC132336.1
ENSMUSG00000113355	0.486062	-2.36546	4.51768	-0.5236	0.600556	NA	ENSMUSG00000113355.1	AC133934.1
ENSMUSG00000113379	3.17085	0.191609	1.74352	0.109898	0.912491	NA	ENSMUSG00000113379.1	Gm46436
ENSMUSG00000113385	9.13146	0.25069	1.06441	0.23552	0.813805	0.983579	ENSMUSG00000113385.1	AC101875.1
ENSMUSG00000113432	5.49531	0.560978	1.34454	0.417226	0.676513	0.964988	ENSMUSG00000113432.1	AC154828.2
ENSMUSG00000113450	80.2791	0.37412	0.426942	0.876279	0.380878	0.845728	ENSMUSG00000113450.1	Zfp935
ENSMUSG00000113472	40.891	0.155538	0.586397	0.265243	0.790822	0.981786	ENSMUSG00000113472.1	CT009757.3
ENSMUSG00000113476	0.707155	-1.06393	3.92376	-0.27115	0.786276	NA	ENSMUSG00000113476.1	AC154517.2
ENSMUSG00000113528	4.60475	0.123413	1.45072	0.0850705	0.932205	0.99706	ENSMUSG00000113528.1	Gm32699
ENSMUSG00000113540	0.907488	-0.258062	3.50245	-0.0736804	0.941265	NA	ENSMUSG00000113540.1	AC160931.3
ENSMUSG00000113571	7.17117	-1.17378	1.25333	-0.936532	0.348999	0.821245	ENSMUSG00000113571.1	AC122314.1
ENSMUSG00000113589	4.27867	0.229604	1.49389	0.153695	0.87785	0.991211	ENSMUSG00000113589.1	AC124732.3
ENSMUSG00000113601	9.37609	-0.479206	1.1496	-0.416848	0.67679	0.964988	ENSMUSG00000113601.1	CT030185.2
ENSMUSG00000113603	1.88036	-0.0167575	2.21472	-0.00756643	0.993963	NA	ENSMUSG00000113603.1	CT030159.1
ENSMUSG00000113631	6.48745	-0.455085	1.28054	-0.355384	0.722302	0.972591	ENSMUSG00000113631.1	AC171003.1
ENSMUSG00000113640	33.0905	-0.0753509	0.559416	-0.134696	0.892852	0.993152	ENSMUSG00000113640.1	Adat3
ENSMUSG00000113650	4.13066	-1.02444	1.61473	-0.634434	0.525798	0.914024	ENSMUSG00000113650.1	AC153144.1
ENSMUSG00000113656	4.06721	-0.522301	1.53187	-0.340957	0.733136	0.97437	ENSMUSG00000113656.1	AC124516.2
ENSMUSG00000113662	1.90037	-1.77688	2.44533	-0.726645	0.467443	NA	ENSMUSG00000113662.1	Gm35558
ENSMUSG00000113665	5.5699	0.871375	1.34971	0.645599	0.518539	0.913094	ENSMUSG00000113665.1	CT009757.4
ENSMUSG00000113682	0.560649	0.338448	4.37465	0.0773657	0.938333	NA	ENSMUSG00000113682.1	AC153152.3
ENSMUSG00000113687	0.83482	-0.760832	3.69249	-0.206048	0.836753	NA	ENSMUSG00000113687.1	AC123705.3
ENSMUSG00000113688	0.718713	-2.93193	3.83667	-0.764188	0.444755	NA	ENSMUSG00000113688.1	A930027P06Rik
ENSMUSG00000113752	17.3574	-0.23425	0.790146	-0.296464	0.766876	0.978245	ENSMUSG00000113752.1	AC159244.3
ENSMUSG00000113766	1.59505	-2.13776	2.91621	-0.73306	0.463522	NA	ENSMUSG00000113766.1	AC167360.1
ENSMUSG00000113776	12.0544	-0.798978	0.937261	-0.85246	0.393959	0.852927	ENSMUSG00000113776.1	Gm19327
ENSMUSG00000113786	83.1705	-0.551996	0.385651	-1.43134	0.152334	0.562815	ENSMUSG00000113786.1	AC099934.5
ENSMUSG00000113789	0.686395	-1.00944	3.67137	-0.274948	0.783356	NA	ENSMUSG00000113789.1	AC139941.2
ENSMUSG00000113792	10.4894	-1.83444	1.06561	-1.72148	0.0851631	0.398797	ENSMUSG00000113792.1	Gm10933
ENSMUSG00000113805	0.633318	0.795064	4.11493	0.193214	0.846791	NA	ENSMUSG00000113805.1	Gm5788
ENSMUSG00000113812	2.07031	0.0549549	2.2886	0.0240124	0.980843	NA	ENSMUSG00000113812.1	AC122357.2
ENSMUSG00000113841	10.2701	-0.467863	1.02215	-0.457724	0.647151	0.956485	ENSMUSG00000113841.1	AC122357.3
ENSMUSG00000113842	8.13516	-0.278121	1.12096	-0.24811	0.80405	0.982854	ENSMUSG00000113842.1	AC122828.2
ENSMUSG00000113852	17.2778	-0.443088	0.874587	-0.506626	0.612418	0.948257	ENSMUSG00000113852.1	AC159193.3
ENSMUSG00000113853	2.39831	0.436755	2.1543	0.202736	0.839341	NA	ENSMUSG00000113853.1	CT009757.5
ENSMUSG00000113864	1.10974	1.7603	3.0988	0.56806	0.569994	NA	ENSMUSG00000113864.1	AC160340.1
ENSMUSG00000113880	0.707155	-1.06393	3.92376	-0.27115	0.786276	NA	ENSMUSG00000113880.1	A030005L19Rik
ENSMUSG00000113894	10.172	0.0859082	1.01083	0.0849882	0.932271	0.99706	ENSMUSG00000113894.1	AC129597.1
ENSMUSG00000113905	2.2822	-0.232326	2.00895	-0.115646	0.907933	NA	ENSMUSG00000113905.1	AC133934.2
ENSMUSG00000113917	2.80089	1.41174	2.05139	0.688186	0.491336	NA	ENSMUSG00000113917.1	AC160340.2
ENSMUSG00000113922	0.581409	0.278779	4.31567	0.064597	0.948495	NA	ENSMUSG00000113922.1	AC131743.4
ENSMUSG00000113949	511.254	0.110433	0.20395	0.541472	0.588182	0.938944	ENSMUSG00000113949.1	Scamp4
ENSMUSG00000113959	0.581409	0.278779	4.31567	0.064597	0.948495	NA	ENSMUSG00000113959.1	Gm46339
ENSMUSG00000113965	19.7238	-0.279522	0.732239	-0.381737	0.702657	0.969443	ENSMUSG00000113965.1	A730091E23Rik
ENSMUSG00000113984	1.21473	0.592288	2.69536	0.219744	0.826071	NA	ENSMUSG00000113984.1	AC131743.5
ENSMUSG00000114004	0.739473	-2.96869	3.79625	-0.782006	0.434211	NA	ENSMUSG00000114004.1	AC155937.1
ENSMUSG00000114016	3.91952	-0.0876784	1.64747	-0.05322	0.957557	0.997763	ENSMUSG00000114016.1	AC154552.6
ENSMUSG00000114019	6.64626	-0.33308	1.22501	-0.2719	0.785699	0.981431	ENSMUSG00000114019.1	AC154231.1
ENSMUSG00000114045	19.2924	-0.573467	0.738525	-0.776503	0.437452	0.877305	ENSMUSG00000114045.1	Gm34220
ENSMUSG00000114046	1.55236	-0.58342	2.57079	-0.226942	0.820469	NA	ENSMUSG00000114046.1	AC124712.1
ENSMUSG00000114081	3.19086	-0.815055	1.85805	-0.438662	0.660906	NA	ENSMUSG00000114081.1	AC136986.2
ENSMUSG00000114094	2.23104	1.02159	2.12857	0.479943	0.631268	NA	ENSMUSG00000114094.1	AC124732.4
ENSMUSG00000114104	54.7554	-0.106291	0.507593	-0.209403	0.834134	0.986892	ENSMUSG00000114104.1	CT009757.6
ENSMUSG00000114133	51.5822	0.141083	0.513046	0.274991	0.783323	0.981232	ENSMUSG00000114133.1	Gm20075
ENSMUSG00000114157	0.972124	-3.36547	3.38552	-0.994079	0.320185	NA	ENSMUSG00000114157.1	AC159621.2
ENSMUSG00000114165	2.32416	-2.12524	2.21499	-0.959481	0.337317	NA	ENSMUSG00000114165.1	AC158990.1
ENSMUSG00000114169	3.55	-0.327969	1.63817	-0.200204	0.841321	0.98696	ENSMUSG00000114169.1	AC120347.2
ENSMUSG00000114193	15.2106	-0.468362	0.831634	-0.563182	0.573311	0.932901	ENSMUSG00000114193.1	AC122828.3
ENSMUSG00000114246	0.739473	-2.96869	3.79625	-0.782006	0.434211	NA	ENSMUSG00000114246.1	AC102542.1
ENSMUSG00000114279	1211.97	-0.232112	0.201432	-1.1523	0.249196	0.713546	ENSMUSG00000114279.1	Hist1h2bm
ENSMUSG00000114282	1.51233	4.05371	2.9333	1.38196	0.166983	NA	ENSMUSG00000114282.1	AC170188.1
ENSMUSG00000114310	3.45316	-3.72177	2.15452	-1.72742	0.0840916	0.396471	ENSMUSG00000114310.1	CT009480.2
ENSMUSG00000114378	1.82845	-0.23055	2.24695	-0.102606	0.918276	NA	ENSMUSG00000114378.1	AC154682.1
ENSMUSG00000114431	1.06747	-1.35128	3.10923	-0.434604	0.66385	NA	ENSMUSG00000114431.1	CT009480.3
ENSMUSG00000114456	937.45	-0.191737	0.204539	-0.937408	0.348549	0.820774	ENSMUSG00000114456.1	Hist1h2bh
ENSMUSG00000114487	1.03398	1.78296	3.39666	0.524917	0.599641	NA	ENSMUSG00000114487.1	CT010498.1
ENSMUSG00000114515	7.99829	-0.471499	1.10723	-0.425836	0.670227	0.96383	ENSMUSG00000114515.2	Aldoa
ENSMUSG00000114526	4.13066	-1.02444	1.61473	-0.634434	0.525798	0.914024	ENSMUSG00000114526.1	AC135469.1
ENSMUSG00000114535	8.88458	-0.0178285	1.08744	-0.0163949	0.986919	0.999451	ENSMUSG00000114535.1	AC134869.1
ENSMUSG00000114555	2.86361	-0.125741	1.82753	-0.0688037	0.945146	NA	ENSMUSG00000114555.1	AC141476.1
ENSMUSG00000114584	37.3412	-0.373383	0.54946	-0.679546	0.496792	0.903476	ENSMUSG00000114584.1	AC131687.1
ENSMUSG00000114605	1.44663	-2.35254	2.79269	-0.842391	0.399569	NA	ENSMUSG00000114605.1	AC154548.1
ENSMUSG00000114612	4.05566	-0.215837	1.53281	-0.140811	0.88802	0.992873	ENSMUSG00000114612.1	AC129085.3
ENSMUSG00000114617	6.62506	0.253176	1.30662	0.193763	0.846361	0.987217	ENSMUSG00000114617.1	AC140397.1
ENSMUSG00000114660	0.833651	1.37244	3.68438	0.372503	0.709518	NA	ENSMUSG00000114660.1	AL837512.1
ENSMUSG00000114664	1.84729	-0.95408	2.41196	-0.395561	0.692429	NA	ENSMUSG00000114664.1	CT010470.1
ENSMUSG00000114672	1.94264	-0.0935424	2.36134	-0.0396142	0.968401	NA	ENSMUSG00000114672.1	AC159205.7
ENSMUSG00000114691	0.83482	-0.760832	3.69249	-0.206048	0.836753	NA	ENSMUSG00000114691.1	AC102431.2
ENSMUSG00000114707	6.56087	0.0697515	1.22124	0.0571153	0.954453	0.997763	ENSMUSG00000114707.1	CT010486.2
ENSMUSG00000114714	0.907488	-0.258062	3.50245	-0.0736804	0.941265	NA	ENSMUSG00000114714.1	AC140397.2
ENSMUSG00000114723	1.19322	-2.02805	2.97801	-0.68101	0.495865	NA	ENSMUSG00000114723.1	AC133496.1
ENSMUSG00000114749	2.46027	-3.2024	2.39155	-1.33905	0.180554	NA	ENSMUSG00000114749.1	AC158979.1
ENSMUSG00000114797	1625.42	-0.011472	0.158397	-0.072426	0.942263	0.997763	ENSMUSG00000114797.1	Nupl1
ENSMUSG00000114817	6.53314	1.22559	1.29446	0.946798	0.343742	0.818573	ENSMUSG00000114817.1	AL590614.2
ENSMUSG00000114842	1.34047	-0.218017	2.73397	-0.0797438	0.936441	NA	ENSMUSG00000114842.1	AC173482.5
ENSMUSG00000114865	0.528332	2.55446	4.3736	0.584063	0.559178	NA	ENSMUSG00000114865.2	LMLN2
ENSMUSG00000114880	2.44101	0.0751363	1.96888	0.038162	0.969559	NA	ENSMUSG00000114880.1	AC163638.2
ENSMUSG00000114888	0.528332	2.55446	4.3736	0.584063	0.559178	NA	ENSMUSG00000114888.1	AC140462.2
ENSMUSG00000114943	0.898287	-1.53892	3.56702	-0.431432	0.666154	NA	ENSMUSG00000114943.1	AC113282.5
ENSMUSG00000114977	1.21473	0.592288	2.69536	0.219744	0.826071	NA	ENSMUSG00000114977.1	AC156016.1
ENSMUSG00000114995	21.5312	-0.593415	0.692687	-0.856687	0.391618	0.852233	ENSMUSG00000114995.1	AC137842.1
ENSMUSG00000114996	12.347	-0.54738	0.920642	-0.594563	0.552136	0.926176	ENSMUSG00000114996.1	AC131586.1
ENSMUSG00000115018	63.1108	0.0799548	0.41876	0.190932	0.848579	0.987848	ENSMUSG00000115018.2	AL732309.1
ENSMUSG00000115041	3.30579	0.237048	1.87543	0.126397	0.899418	NA	ENSMUSG00000115041.1	AC093043.2
ENSMUSG00000115044	9.70976	0.196014	1.11193	0.176284	0.860071	0.989256	ENSMUSG00000115044.1	CT573086.2
ENSMUSG00000115071	0.939806	-1.60755	3.24392	-0.495558	0.620206	NA	ENSMUSG00000115071.1	AC154843.1
ENSMUSG00000115102	1.06747	-1.35128	3.10923	-0.434604	0.66385	NA	ENSMUSG00000115102.1	AC154616.1
ENSMUSG00000115144	2.12147	-1.24542	2.4915	-0.499866	0.617169	NA	ENSMUSG00000115144.1	AC121598.2
ENSMUSG00000115148	16.1768	0.425061	0.81267	0.523043	0.600945	0.943157	ENSMUSG00000115148.1	AC107711.1
ENSMUSG00000115161	9.25262	-0.476848	1.04715	-0.455377	0.648838	0.956485	ENSMUSG00000115161.1	AC130219.1
ENSMUSG00000115184	2.37446	0.58668	2.14911	0.272988	0.784863	NA	ENSMUSG00000115184.1	CT010453.1
ENSMUSG00000115207	4.76484	-4.05596	1.93042	-2.10108	0.035634	0.225739	ENSMUSG00000115207.1	AC159006.2
ENSMUSG00000115210	12.678	-0.501391	0.920795	-0.54452	0.586084	0.938151	ENSMUSG00000115210.1	AC120375.1
ENSMUSG00000115219	84.1856	-0.0696095	0.417127	-0.166878	0.867466	0.989976	ENSMUSG00000115219.1	Eef1akmt4
ENSMUSG00000115232	28.4951	0.167192	2.7929	0.0598631	0.952265	0.997763	ENSMUSG00000115232.1	AC174678.2
ENSMUSG00000115252	12.6346	-0.686756	1.01505	-0.676575	0.498676	0.903655	ENSMUSG00000115252.1	AC115746.1
ENSMUSG00000115264	1.04671	-1.31538	3.12823	-0.420485	0.674131	NA	ENSMUSG00000115264.1	AC169511.2
ENSMUSG00000115276	44.4564	-0.0409438	0.502872	-0.0814199	0.935108	0.99706	ENSMUSG00000115276.1	AC149588.1
ENSMUSG00000115300	2.24988	0.344939	2.04107	0.168999	0.865797	NA	ENSMUSG00000115300.1	AC126028.1
ENSMUSG00000115306	0.793301	-0.653238	3.76262	-0.173613	0.86217	NA	ENSMUSG00000115306.1	AC158988.1
ENSMUSG00000115314	1.76543	-2.36197	2.57739	-0.916417	0.359448	NA	ENSMUSG00000115314.1	AC121598.3
ENSMUSG00000115316	0.739473	-2.96869	3.79625	-0.782006	0.434211	NA	ENSMUSG00000115316.1	AC164437.1
ENSMUSG00000115318	1.70004	-2.61679	2.65489	-0.98565	0.324305	NA	ENSMUSG00000115318.1	AC129208.1
ENSMUSG00000115338	852.409	0.00198518	0.18341	0.0108237	0.991364	0.999557	ENSMUSG00000115338.2	Pnp
ENSMUSG00000115340	2.93744	-0.61756	1.90731	-0.323785	0.7461	NA	ENSMUSG00000115340.1	AC144772.1
ENSMUSG00000115388	470.4	-0.199376	1.18517	-0.168226	0.866405	0.989865	ENSMUSG00000115388.2	EPPK1
ENSMUSG00000115423	96.7028	-0.317257	0.3905	-0.812439	0.41654	0.866684	ENSMUSG00000115423.2	AL731706.1
ENSMUSG00000115463	1.68998	2.60308	2.64248	0.985088	0.324581	NA	ENSMUSG00000115463.1	AC158777.2
ENSMUSG00000115564	1.02595	-1.25739	3.40189	-0.369613	0.711671	NA	ENSMUSG00000115564.1	AC154562.1
ENSMUSG00000115568	1.51233	4.05371	2.9333	1.38196	0.166983	NA	ENSMUSG00000115568.1	AC130671.3
ENSMUSG00000115570	8.18169	-0.153588	1.43452	-0.107066	0.914737	0.99706	ENSMUSG00000115570.1	AC123665.3
ENSMUSG00000115624	65.9892	0.298999	0.45966	0.650478	0.515384	0.911255	ENSMUSG00000115624.1	AC154640.4
ENSMUSG00000115685	7.14463	-0.25716	1.18906	-0.216271	0.828776	0.986015	ENSMUSG00000115685.1	AC126028.2
ENSMUSG00000115708	1.68195	0.42765	2.73332	0.156458	0.875672	NA	ENSMUSG00000115708.1	AC166159.1
ENSMUSG00000115793	10.2534	0.696132	1.01919	0.683026	0.49459	0.902883	ENSMUSG00000115793.1	AC144772.2
ENSMUSG00000115837	4.82509	-0.3916	1.53727	-0.254738	0.798926	0.982854	ENSMUSG00000115837.1	AC144772.3
ENSMUSG00000115849	2.01723	0.737905	2.29784	0.32113	0.748112	NA	ENSMUSG00000115849.1	AC156016.5

### Sheet: comparison 3
EnsemblID	baseMean	log2FoldChange	lfcSE	stat	pvalue	padj	EnsemblID_Full	Gene.name
ENSMUSG00000000001	2097.88	0.0989603	0.24298	0.407278	0.683804	0.999902	ENSMUSG00000000001.4	Gnai3
ENSMUSG00000000028	178.679	-0.000900041	0.30858	-0.00291672	0.997673	0.999902	ENSMUSG00000000028.14	Cdc45
ENSMUSG00000000037	0.864748	-0.671579	3.33821	-0.20118	0.840558	NA	ENSMUSG00000000037.16	Scml2
ENSMUSG00000000049	2.64186	0.0375427	1.88173	0.0199511	0.984082	NA	ENSMUSG00000000049.11	Apoh
ENSMUSG00000000056	297.661	-0.111462	0.273718	-0.407214	0.683851	0.999902	ENSMUSG00000000056.7	Narf
ENSMUSG00000000058	817.866	-0.141235	0.227268	-0.621446	0.534306	0.999902	ENSMUSG00000000058.6	Cav2
ENSMUSG00000000078	1253.65	0.10965	0.983056	0.11154	0.911188	0.999902	ENSMUSG00000000078.7	Klf6
ENSMUSG00000000085	164.24	0.165022	0.320722	0.514534	0.606879	0.999902	ENSMUSG00000000085.16	Scmh1
ENSMUSG00000000088	526.771	0.0255917	0.242719	0.105438	0.916028	0.999902	ENSMUSG00000000088.7	Cox5a
ENSMUSG00000000093	1.75137	1.54805	2.48295	0.623473	0.532974	NA	ENSMUSG00000000093.6	Tbx2
ENSMUSG00000000120	4.39235	1.64453	1.5281	1.07619	0.28184	0.999902	ENSMUSG00000000120.6	Ngfr
ENSMUSG00000000126	6.73635	-0.908953	1.47581	-0.615903	0.537958	0.999902	ENSMUSG00000000126.11	Wnt9a
ENSMUSG00000000127	221.216	-0.290111	0.316176	-0.917562	0.358848	0.999902	ENSMUSG00000000127.14	Fer
ENSMUSG00000000131	581.953	-0.178781	0.258353	-0.692001	0.488937	0.999902	ENSMUSG00000000131.15	Xpo6
ENSMUSG00000000134	220.023	-0.107689	0.320777	-0.335714	0.737086	0.999902	ENSMUSG00000000134.17	Tfe3
ENSMUSG00000000142	401.202	-0.65191	0.269526	-2.41872	0.0155751	0.353093	ENSMUSG00000000142.15	Axin2
ENSMUSG00000000148	83.4279	0.663986	0.396909	1.67289	0.0943481	0.997317	ENSMUSG00000000148.17	Brat1
ENSMUSG00000000149	237.542	0.271011	0.303636	0.892551	0.372097	0.999902	ENSMUSG00000000149.10	Gna12
ENSMUSG00000000154	44.7555	0.0160246	0.531081	0.0301736	0.975929	0.999902	ENSMUSG00000000154.16	Slc22a18
ENSMUSG00000000157	1.62237	-0.536584	2.61457	-0.205229	0.837393	NA	ENSMUSG00000000157.15	Itgb2l
ENSMUSG00000000159	141.451	-0.171236	0.342526	-0.499921	0.617131	0.999902	ENSMUSG00000000159.15	Igsf5
ENSMUSG00000000167	13.7184	0.310548	0.907176	0.342323	0.732108	0.999902	ENSMUSG00000000167.14	Pih1d2
ENSMUSG00000000168	605.765	-0.0774077	0.25741	-0.300717	0.76363	0.999902	ENSMUSG00000000168.9	Dlat
ENSMUSG00000000171	1363.1	-0.0939637	0.22783	-0.412429	0.680025	0.999902	ENSMUSG00000000171.5	Sdhd
ENSMUSG00000000184	1058.21	-1.04713	0.304987	-3.43338	0.000596109	0.0308647	ENSMUSG00000000184.12	Ccnd2
ENSMUSG00000000194	451.367	0.255546	0.251347	1.01671	0.309292	0.999902	ENSMUSG00000000194.13	Gpr107
ENSMUSG00000000202	6.36735	-1.12733	1.39017	-0.81093	0.417406	0.999902	ENSMUSG00000000202.9	Btbd17
ENSMUSG00000000204	0.884987	-2.83609	3.74763	-0.756769	0.449188	NA	ENSMUSG00000000204.16	Slfn4
ENSMUSG00000000223	3.44798	-0.677642	1.65367	-0.409781	0.681966	0.999902	ENSMUSG00000000223.13	Drp2
ENSMUSG00000000244	1.14655	-1.30334	3.03747	-0.429085	0.667861	NA	ENSMUSG00000000244.17	Tspan32
ENSMUSG00000000248	0.918756	-2.908	3.60232	-0.807258	0.419518	NA	ENSMUSG00000000248.16	Clec2g
ENSMUSG00000000253	5.61478	1.25875	1.35227	0.930841	0.351936	0.999902	ENSMUSG00000000253.13	Gmpr
ENSMUSG00000000266	249.642	-0.0760088	0.341989	-0.222255	0.824116	0.999902	ENSMUSG00000000266.11	Mid2
ENSMUSG00000000275	440.498	-0.185819	0.256605	-0.724142	0.468978	0.999902	ENSMUSG00000000275.16	Trim25
ENSMUSG00000000276	115.119	0.0592645	0.396047	0.14964	0.881049	0.999902	ENSMUSG00000000276.11	Dgke
ENSMUSG00000000278	525.508	-0.645095	0.273094	-2.36218	0.018168	0.389575	ENSMUSG00000000278.10	Scpep1
ENSMUSG00000000282	103.412	-0.000406216	0.427858	-0.000949418	0.999242	0.999902	ENSMUSG00000000282.12	Mnt
ENSMUSG00000000290	37.3735	-2.03754	0.617351	-3.30045	0.000965304	0.0454536	ENSMUSG00000000290.13	Itgb2
ENSMUSG00000000295	169.909	-0.177359	0.311996	-0.568466	0.569718	0.999902	ENSMUSG00000000295.13	Hddc2
ENSMUSG00000000296	235.369	1.76066	0.322979	5.45132	4.99983e-08	8.99206e-06	ENSMUSG00000000296.8	Tpd52l1
ENSMUSG00000000301	14.216	-0.0384742	0.88603	-0.0434232	0.965364	0.999902	ENSMUSG00000000301.16	Pemt
ENSMUSG00000000303	6318.49	0.16794	0.311998	0.538272	0.590389	0.999902	ENSMUSG00000000303.12	Cdh1
ENSMUSG00000000308	1422.72	-0.594943	0.243754	-2.44075	0.0146569	0.335322	ENSMUSG00000000308.14	Ckmt1
ENSMUSG00000000317	19.0206	0.0317277	0.743013	0.0427014	0.96594	0.999902	ENSMUSG00000000317.11	Bcl6b
ENSMUSG00000000318	1.00565	-1.0226	3.16679	-0.322913	0.746761	NA	ENSMUSG00000000318.16	Clec10a
ENSMUSG00000000320	33.1073	0.576865	0.676848	0.852282	0.394057	0.999902	ENSMUSG00000000320.10	Alox12
ENSMUSG00000000325	41.9483	0.631414	0.535383	1.17937	0.238251	0.999902	ENSMUSG00000000325.15	Arvcf
ENSMUSG00000000326	213.141	0.109423	0.294797	0.371181	0.710503	0.999902	ENSMUSG00000000326.12	Comt
ENSMUSG00000000339	158.735	-0.0721813	0.327375	-0.220485	0.825494	0.999902	ENSMUSG00000000339.14	Rtca
ENSMUSG00000000340	253.854	0.135456	0.334029	0.405522	0.685094	0.999902	ENSMUSG00000000340.10	Dbt
ENSMUSG00000000346	1778.7	-0.36628	0.233993	-1.56534	0.117502	0.999902	ENSMUSG00000000346.9	Dazap2
ENSMUSG00000000355	131.789	-0.208602	0.33562	-0.621541	0.534244	0.999902	ENSMUSG00000000355.13	Mcts1
ENSMUSG00000000374	535.808	-0.328676	0.246286	-1.33453	0.18203	0.999902	ENSMUSG00000000374.8	Trappc10
ENSMUSG00000000378	155.45	-0.0972285	0.362856	-0.267953	0.788735	0.999902	ENSMUSG00000000378.15	Ccm2
ENSMUSG00000000384	246.536	-0.0566791	0.278308	-0.203656	0.838622	0.999902	ENSMUSG00000000384.15	Tbrg4
ENSMUSG00000000385	2631.86	-0.773997	0.286547	-2.70112	0.0069106	0.201544	ENSMUSG00000000385.7	Tmprss2
ENSMUSG00000000386	23.0934	0.429742	0.729052	0.589454	0.555557	0.999902	ENSMUSG00000000386.14	Mx1
ENSMUSG00000000399	455.12	0.0762275	0.256864	0.296763	0.766648	0.999902	ENSMUSG00000000399.10	Ndufa9
ENSMUSG00000000402	227.625	-0.0987624	0.322151	-0.306571	0.75917	0.999902	ENSMUSG00000000402.2	Egfl6
ENSMUSG00000000409	14.8302	-0.148583	0.893018	-0.166383	0.867855	0.999902	ENSMUSG00000000409.14	Lck
ENSMUSG00000000416	4.43162	1.5546	1.62336	0.957644	0.338242	0.999902	ENSMUSG00000000416.16	Cttnbp2
ENSMUSG00000000420	1475.16	0.0761794	0.253058	0.301035	0.763388	0.999902	ENSMUSG00000000420.15	Galnt1
ENSMUSG00000000439	197.85	-0.0540371	0.315835	-0.171093	0.864151	0.999902	ENSMUSG00000000439.9	Mkrn2
ENSMUSG00000000440	249.038	-1.18788	0.302123	-3.93177	8.4323e-05	0.00596666	ENSMUSG00000000440.12	Pparg
ENSMUSG00000000441	487.951	-0.162836	0.239815	-0.679006	0.497134	0.999902	ENSMUSG00000000441.17	Raf1
ENSMUSG00000000486	5.4651	-0.772705	1.41283	-0.546918	0.584435	0.999902	ENSMUSG00000000486.13	Sept1
ENSMUSG00000000489	63.3846	0.926306	0.493876	1.87558	0.0607123	0.795962	ENSMUSG00000000489.7	Pdgfb
ENSMUSG00000000530	11.5627	-0.408411	0.989284	-0.412835	0.679728	0.999902	ENSMUSG00000000530.16	Acvrl1
ENSMUSG00000000531	196.039	-0.190385	0.3744	-0.508508	0.611097	0.999902	ENSMUSG00000000531.5	Grasp
ENSMUSG00000000532	673.601	-0.322932	0.226353	-1.42667	0.153674	0.999902	ENSMUSG00000000532.11	Acvr1b
ENSMUSG00000000538	206.225	0.579287	0.388666	1.49045	0.136106	0.999902	ENSMUSG00000000538.18	Tom1l2
ENSMUSG00000000544	250.894	-0.816697	0.300297	-2.71963	0.00653554	0.192776	ENSMUSG00000000544.14	Gpa33
ENSMUSG00000000552	8.33106	0.83816	1.30702	0.641274	0.521345	0.999902	ENSMUSG00000000552.10	Zfp385a
ENSMUSG00000000555	16.4508	2.63078	0.927558	2.83625	0.00456472	0.147036	ENSMUSG00000000555.8	Itga5
ENSMUSG00000000561	422.175	0.18826	0.245122	0.768024	0.442473	0.999902	ENSMUSG00000000561.14	Wdr77
ENSMUSG00000000563	1792.47	-0.0126705	0.20746	-0.0610743	0.9513	0.999902	ENSMUSG00000000563.17	Atp5f1
ENSMUSG00000000567	758.601	0.81834	0.411345	1.98943	0.0466541	0.688069	ENSMUSG00000000567.5	Sox9
ENSMUSG00000000568	431.721	0.0470352	0.319897	0.147033	0.883106	0.999902	ENSMUSG00000000568.15	Hnrnpd
ENSMUSG00000000579	47.7193	-0.237222	0.591932	-0.400759	0.688598	0.999902	ENSMUSG00000000579.14	Dynlt1c
ENSMUSG00000000581	227.394	0.075288	0.294233	0.255879	0.798045	0.999902	ENSMUSG00000000581.8	C1d
ENSMUSG00000000594	199.137	-0.640831	0.304546	-2.10422	0.0353593	0.586258	ENSMUSG00000000594.7	Gm2a
ENSMUSG00000000600	277.963	0.102452	0.318469	0.321703	0.747678	0.999902	ENSMUSG00000000600.15	Krit1
ENSMUSG00000000605	498.975	0.351542	0.292608	1.20141	0.229593	0.999902	ENSMUSG00000000605.9	Clcn4
ENSMUSG00000000627	22.4817	-2.89483	0.888898	-3.25665	0.00112736	0.0513831	ENSMUSG00000000627.15	Sema4f
ENSMUSG00000000628	1565.28	0.187082	0.239796	0.780173	0.435289	0.999902	ENSMUSG00000000628.10	Hk2
ENSMUSG00000000631	926.372	-0.152628	0.235387	-0.648415	0.516717	0.999902	ENSMUSG00000000631.20	Myo18a
ENSMUSG00000000686	6.03286	0.257186	1.31599	0.195431	0.845055	0.999902	ENSMUSG00000000686.11	Abhd15
ENSMUSG00000000693	3.9933	0.958938	1.54999	0.618673	0.536132	0.999902	ENSMUSG00000000693.10	Loxl3
ENSMUSG00000000706	27.8621	-1.15569	0.654689	-1.76526	0.0775208	0.898672	ENSMUSG00000000706.16	Btn1a1
ENSMUSG00000000708	528.638	0.0410331	0.251874	0.162911	0.870588	0.999902	ENSMUSG00000000708.14	Kat2b
ENSMUSG00000000711	782.844	-0.198334	0.236372	-0.839075	0.401427	0.999902	ENSMUSG00000000711.3	Rab5b
ENSMUSG00000000724	1.864	1.32362	2.22178	0.595747	0.551344	NA	ENSMUSG00000000724.10	Cryba1
ENSMUSG00000000732	22.8202	-0.62638	0.689754	-0.908121	0.363814	0.999902	ENSMUSG00000000732.9	Icosl
ENSMUSG00000000738	527.122	0.0647491	0.243578	0.265824	0.790374	0.999902	ENSMUSG00000000738.18	Spg7
ENSMUSG00000000740	5954.44	-0.179617	0.246393	-0.728985	0.466011	0.999902	ENSMUSG00000000740.12	Rpl13
ENSMUSG00000000743	953.24	-0.258417	0.241369	-1.07063	0.284336	0.999902	ENSMUSG00000000743.9	Chmp1a
ENSMUSG00000000751	453.972	-0.156954	0.245737	-0.638708	0.523013	0.999902	ENSMUSG00000000751.13	Rpa1
ENSMUSG00000000753	0.582949	0.548572	4.52201	0.121312	0.903444	NA	ENSMUSG00000000753.15	Serpinf1
ENSMUSG00000000759	347.115	-0.164334	0.266178	-0.617383	0.536982	0.999902	ENSMUSG00000000759.14	Tubgcp3
ENSMUSG00000000776	96.9986	0.378833	0.38242	0.990622	0.32187	0.999902	ENSMUSG00000000776.13	Polr3d
ENSMUSG00000000782	57.4721	-0.0759727	0.485615	-0.156446	0.875681	0.999902	ENSMUSG00000000782.15	Tcf7
ENSMUSG00000000787	5847.69	0.0408159	0.196897	0.207296	0.835779	0.999902	ENSMUSG00000000787.12	Ddx3x
ENSMUSG00000000792	14.9849	-0.340001	0.875135	-0.388513	0.697637	0.999902	ENSMUSG00000000792.2	Slc5a5
ENSMUSG00000000794	0.723849	-0.20164	3.59233	-0.0561308	0.955238	NA	ENSMUSG00000000794.9	Kcnn3
ENSMUSG00000000804	602.816	-0.204454	0.240875	-0.848798	0.395994	0.999902	ENSMUSG00000000804.14	Usp32
ENSMUSG00000000811	101.42	0.197284	0.36626	0.538644	0.590133	0.999902	ENSMUSG00000000811.13	Txnrd3
ENSMUSG00000000823	99.7519	0.126746	0.396916	0.319328	0.749478	0.999902	ENSMUSG00000000823.16	Zfp512b
ENSMUSG00000000826	1659.16	0.131292	0.250082	0.524996	0.599586	0.999902	ENSMUSG00000000826.16	Dnajc5
ENSMUSG00000000827	472.115	0.0643052	0.276134	0.232877	0.815857	0.999902	ENSMUSG00000000827.18	Tpd52l2
ENSMUSG00000000838	827.652	0.348361	0.266172	1.30878	0.190608	0.999902	ENSMUSG00000000838.17	Fmr1
ENSMUSG00000000876	99.1605	-0.338595	0.419658	-0.806835	0.419761	0.999902	ENSMUSG00000000876.11	Pxmp4
ENSMUSG00000000881	511.954	-0.454312	0.257686	-1.76305	0.0778928	0.902177	ENSMUSG00000000881.12	Dlg3
ENSMUSG00000000884	23.0749	-0.824326	0.700946	-1.17602	0.239587	0.999902	ENSMUSG00000000884.16	Gnb1l
ENSMUSG00000000901	18.8181	-0.646281	0.813407	-0.794535	0.426884	0.999902	ENSMUSG00000000901.16	Mmp11
ENSMUSG00000000902	328.303	-0.193276	0.288741	-0.669374	0.503257	0.999902	ENSMUSG00000000902.13	Smarcb1
ENSMUSG00000000915	625.074	-0.0467863	0.23628	-0.198012	0.843035	0.999902	ENSMUSG00000000915.15	Hip1r
ENSMUSG00000000916	66.344	-0.101293	0.464693	-0.217979	0.827446	0.999902	ENSMUSG00000000916.15	Nsun5
ENSMUSG00000000934	65.2356	0.838364	0.477487	1.75579	0.0791251	0.909319	ENSMUSG00000000934.9	Top1mt
ENSMUSG00000000948	73.9876	1.60279	0.494334	3.24231	0.00118563	0.0533081	ENSMUSG00000000948.16	Gm38393
ENSMUSG00000000957	167.089	-0.263332	0.326617	-0.806241	0.420104	0.999902	ENSMUSG00000000957.11	Mmp14
ENSMUSG00000000958	183.113	-0.472727	0.366234	-1.29078	0.19678	0.999902	ENSMUSG00000000958.10	Slc7a7
ENSMUSG00000000959	272.343	-0.255869	0.277739	-0.921258	0.356916	0.999902	ENSMUSG00000000959.7	Oxa1l
ENSMUSG00000000976	214.083	-0.00367206	0.305477	-0.0120208	0.990409	0.999902	ENSMUSG00000000976.13	Heatr6
ENSMUSG00000000983	1.50082	1.08475	3.16761	0.342451	0.732012	NA	ENSMUSG00000000983.13	Wfdc18
ENSMUSG00000001014	13.7002	0.894359	0.908133	0.984833	0.324706	0.999902	ENSMUSG00000001014.6	Icam4
ENSMUSG00000001016	583.978	0.0294094	0.231	0.127314	0.898692	0.999902	ENSMUSG00000001016.12	Ilf2
ENSMUSG00000001017	790.975	0.0107413	0.235123	0.0456838	0.963562	0.999902	ENSMUSG00000001017.15	Chtop
ENSMUSG00000001018	329.249	0.0083403	0.258447	0.0322708	0.974256	0.999902	ENSMUSG00000001018.15	Snapin
ENSMUSG00000001020	91.9884	-0.758989	0.42571	-1.78288	0.0746059	0.880649	ENSMUSG00000001020.8	S100a4
ENSMUSG00000001021	3.28418	0.60651	2.01171	0.301489	0.763042	NA	ENSMUSG00000001021.12	S100a3
ENSMUSG00000001025	5011.14	-0.0252658	0.223141	-0.113228	0.90985	0.999902	ENSMUSG00000001025.8	S100a6
ENSMUSG00000001034	96.0348	-0.215461	0.388265	-0.554935	0.578939	0.999902	ENSMUSG00000001034.17	Mapk7
ENSMUSG00000001036	494.764	-0.377243	0.288995	-1.30536	0.19177	0.999902	ENSMUSG00000001036.17	Epn2
ENSMUSG00000001039	93.9813	-0.108697	0.379807	-0.28619	0.774733	0.999902	ENSMUSG00000001039.12	B9d1
ENSMUSG00000001052	283.294	0.315015	0.334154	0.942726	0.345821	0.999902	ENSMUSG00000001052.15	Sec24b
ENSMUSG00000001053	134.339	0.664488	0.378401	1.75604	0.079081	0.909319	ENSMUSG00000001053.15	N4bp3
ENSMUSG00000001054	115.875	-0.232815	0.371487	-0.626712	0.530848	0.999902	ENSMUSG00000001054.9	Rmnd5b
ENSMUSG00000001056	398.036	-0.0246762	0.247954	-0.0995194	0.920726	0.999902	ENSMUSG00000001056.3	Nhp2
ENSMUSG00000001062	51.6602	0.0516514	0.506252	0.102027	0.918735	0.999902	ENSMUSG00000001062.18	Vps9d1
ENSMUSG00000001065	117.939	0.232559	0.359053	0.647702	0.517178	0.999902	ENSMUSG00000001065.15	Zfp276
ENSMUSG00000001076	2.30694	-0.379778	1.98642	-0.191187	0.848379	NA	ENSMUSG00000001076.7	C1ql4
ENSMUSG00000001082	150.875	-0.0657493	0.341384	-0.192596	0.847275	0.999902	ENSMUSG00000001082.12	Mfsd10
ENSMUSG00000001089	966.551	0.557805	0.2247	2.48244	0.0130486	0.308684	ENSMUSG00000001089.14	Luzp1
ENSMUSG00000001095	0.470316	0.931847	4.85332	0.192002	0.847741	NA	ENSMUSG00000001095.5	Slc13a2
ENSMUSG00000001098	990.606	-0.271215	0.266638	-1.01717	0.309075	0.999902	ENSMUSG00000001098.15	Kctd10
ENSMUSG00000001100	362.269	0.0843415	0.255346	0.330302	0.741171	0.999902	ENSMUSG00000001100.10	Poldip2
ENSMUSG00000001103	1.42195	1.14979	2.72344	0.422183	0.672892	NA	ENSMUSG00000001103.7	Sebox
ENSMUSG00000001105	150.818	-0.122766	0.344502	-0.356358	0.721572	0.999902	ENSMUSG00000001105.15	Ift20
ENSMUSG00000001120	0.577446	0.536508	4.53658	0.118263	0.905859	NA	ENSMUSG00000001120.15	Pcbp3
ENSMUSG00000001123	27.1913	0.0703327	0.63102	0.111459	0.911253	0.999902	ENSMUSG00000001123.15	Lgals9
ENSMUSG00000001127	398.169	-0.152031	0.282306	-0.538532	0.59021	0.999902	ENSMUSG00000001127.12	Araf
ENSMUSG00000001128	4.04997	-0.0615652	1.66851	-0.0368983	0.970566	0.999902	ENSMUSG00000001128.7	Cfp
ENSMUSG00000001131	8.13225	-0.298899	1.11623	-0.267775	0.788872	0.999902	ENSMUSG00000001131.11	Timp1
ENSMUSG00000001134	72.247	-0.0968757	0.470809	-0.205764	0.836975	0.999902	ENSMUSG00000001134.9	Uxt
ENSMUSG00000001138	136.613	-0.106117	0.340191	-0.311934	0.755091	0.999902	ENSMUSG00000001138.13	Cnnm3
ENSMUSG00000001143	131.197	-0.260145	0.37435	-0.694924	0.487103	0.999902	ENSMUSG00000001143.13	Lman2l
ENSMUSG00000001150	288.471	0.0633386	0.287695	0.220159	0.825748	0.999902	ENSMUSG00000001150.7	Mcm3ap
ENSMUSG00000001151	634.372	-0.123457	0.310501	-0.397606	0.690921	0.999902	ENSMUSG00000001151.10	Pcnt
ENSMUSG00000001156	934.617	-1.15805	0.855424	-1.35377	0.17581	0.999902	ENSMUSG00000001156.9	Mxd1
ENSMUSG00000001157	204.505	-0.429847	0.302735	-1.41988	0.155642	0.999902	ENSMUSG00000001157.13	Gmcl1
ENSMUSG00000001158	236.454	-0.0723448	0.313549	-0.230729	0.817525	0.999902	ENSMUSG00000001158.13	Snrnp27
ENSMUSG00000001166	37.3973	0.561904	0.553738	1.01475	0.310227	0.999902	ENSMUSG00000001166.17	Oas1c
ENSMUSG00000001173	169.563	0.0799279	0.315199	0.25358	0.79982	0.999902	ENSMUSG00000001173.15	Ocrl
ENSMUSG00000001175	4961.57	-0.127669	0.20416	-0.625337	0.53175	0.999902	ENSMUSG00000001175.14	Calm1
ENSMUSG00000001211	319.404	0.418619	0.265023	1.57956	0.114208	0.999902	ENSMUSG00000001211.15	Agpat3
ENSMUSG00000001227	72.4801	0.181474	0.41506	0.437224	0.661949	0.999902	ENSMUSG00000001227.11	Sema6b
ENSMUSG00000001228	741.349	0.103313	0.256398	0.402942	0.686991	0.999902	ENSMUSG00000001228.14	Uhrf1
ENSMUSG00000001229	316.221	-0.256254	0.300087	-0.853932	0.393143	0.999902	ENSMUSG00000001229.8	Dpp9
ENSMUSG00000001247	887.688	0.000139931	0.225045	0.000621791	0.999504	0.999902	ENSMUSG00000001247.16	Lsr
ENSMUSG00000001248	159.814	0.865612	0.345799	2.50322	0.0123069	0.297187	ENSMUSG00000001248.15	Gramd1a
ENSMUSG00000001249	67.5528	0.993565	0.481141	2.06502	0.0389213	0.616518	ENSMUSG00000001249.14	Hpn
ENSMUSG00000001270	76.5761	0.144353	0.488029	0.295787	0.767393	0.999902	ENSMUSG00000001270.9	Ckb
ENSMUSG00000001280	1646.63	0.0749089	0.243316	0.307867	0.758184	0.999902	ENSMUSG00000001280.13	Sp1
ENSMUSG00000001281	16.1054	-1.94596	0.876868	-2.21922	0.0264718	0.491093	ENSMUSG00000001281.10	Itgb7
ENSMUSG00000001285	170.347	-0.184935	0.329199	-0.561771	0.574272	0.999902	ENSMUSG00000001285.12	Myg1
ENSMUSG00000001288	369.858	-0.395258	0.334795	-1.1806	0.237762	0.999902	ENSMUSG00000001288.15	Rarg
ENSMUSG00000001289	371.126	-0.0321369	0.25947	-0.123856	0.901429	0.999902	ENSMUSG00000001289.12	Pfdn5
ENSMUSG00000001300	841.38	-0.302646	0.2296	-1.31814	0.187456	0.999902	ENSMUSG00000001300.16	Efnb2
ENSMUSG00000001305	166.63	0.520512	0.32453	1.60389	0.108738	0.999902	ENSMUSG00000001305.5	Rrp15
ENSMUSG00000001313	54.2666	-0.599978	0.54883	-1.09319	0.274308	0.999902	ENSMUSG00000001313.12	Rnd2
ENSMUSG00000001323	60.4335	-0.0998783	0.472055	-0.211582	0.832433	0.999902	ENSMUSG00000001323.17	Srr
ENSMUSG00000001333	4.49024	-0.338217	1.54115	-0.219457	0.826294	0.999902	ENSMUSG00000001333.9	Sync
ENSMUSG00000001348	553.869	-0.460554	0.27496	-1.67499	0.0939367	0.995406	ENSMUSG00000001348.15	Acp5
ENSMUSG00000001349	4.56044	-0.823977	1.64217	-0.501762	0.615835	0.999902	ENSMUSG00000001349.5	Cnn1
ENSMUSG00000001366	153.642	0.160392	0.319912	0.501362	0.616116	0.999902	ENSMUSG00000001366.14	Fbxo9
ENSMUSG00000001376	277.703	0.100948	0.306167	0.329715	0.741615	0.999902	ENSMUSG00000001376.17	Vps50
ENSMUSG00000001380	458.898	-0.152605	0.244043	-0.625321	0.531761	0.999902	ENSMUSG00000001380.6	Hars
ENSMUSG00000001383	347.265	-0.142996	0.267951	-0.533666	0.593573	0.999902	ENSMUSG00000001383.8	Zmat2
ENSMUSG00000001403	530.653	-0.196658	0.301525	-0.652212	0.514264	0.999902	ENSMUSG00000001403.13	Ube2c
ENSMUSG00000001415	811.753	-0.0591695	0.249161	-0.237475	0.812288	0.999902	ENSMUSG00000001415.10	Smg5
ENSMUSG00000001416	1685.11	-0.102884	0.211575	-0.486274	0.626773	0.999902	ENSMUSG00000001416.13	Cct3
ENSMUSG00000001418	552.031	-0.0937358	0.274981	-0.340882	0.733193	0.999902	ENSMUSG00000001418.13	Glmp
ENSMUSG00000001419	329.837	-0.127908	0.362946	-0.352416	0.724527	0.999902	ENSMUSG00000001419.17	Mef2d
ENSMUSG00000001420	223.102	-0.164047	0.291858	-0.562079	0.574063	0.999902	ENSMUSG00000001420.13	Tmem79
ENSMUSG00000001424	2453.82	-0.095934	0.208898	-0.459238	0.646063	0.999902	ENSMUSG00000001424.14	Snd1
ENSMUSG00000001435	770.489	-1.33027	0.230425	-5.7731	7.78244e-09	1.5996e-06	ENSMUSG00000001435.15	Col18a1
ENSMUSG00000001436	91.9015	0.0956825	0.379735	0.251972	0.801063	0.999902	ENSMUSG00000001436.15	Slc19a1
ENSMUSG00000001440	3653.86	0.123948	0.222088	0.558101	0.576776	0.999902	ENSMUSG00000001440.5	Kpnb1
ENSMUSG00000001441	1269.85	-0.472723	0.27748	-1.70363	0.0884509	0.959342	ENSMUSG00000001441.13	Npepps
ENSMUSG00000001445	419.656	0.270974	0.267788	1.0119	0.311588	0.999902	ENSMUSG00000001445.10	Mrpl10
ENSMUSG00000001467	2506.08	-0.089442	0.247726	-0.361052	0.718061	0.999902	ENSMUSG00000001467.5	Cyp51
ENSMUSG00000001472	2632.45	-0.310515	0.240398	-1.29167	0.196472	0.999902	ENSMUSG00000001472.17	Tcf25
ENSMUSG00000001473	931.532	0.320342	0.305674	1.04798	0.294646	0.999902	ENSMUSG00000001473.6	Tubb6
ENSMUSG00000001482	177.702	0.0696508	0.309868	0.224775	0.822154	0.999902	ENSMUSG00000001482.15	Def8
ENSMUSG00000001497	839.864	0.378417	0.283206	1.33619	0.181486	0.999902	ENSMUSG00000001497.18	Pax9
ENSMUSG00000001507	2991.25	0.0772986	0.255051	0.303071	0.761836	0.999902	ENSMUSG00000001507.16	Itga3
ENSMUSG00000001510	3.4151	-2.05627	1.95793	-1.05022	0.293615	0.999902	ENSMUSG00000001510.8	Dlx3
ENSMUSG00000001517	224.941	0.0113054	0.283965	0.0398127	0.968242	0.999902	ENSMUSG00000001517.14	Foxm1
ENSMUSG00000001518	72.6994	-0.149079	0.426172	-0.349809	0.726482	0.999902	ENSMUSG00000001518.12	Itfg2
ENSMUSG00000001520	9.85251	-0.164842	1.03268	-0.159625	0.873177	0.999902	ENSMUSG00000001520.12	Nrip2
ENSMUSG00000001521	93.4838	0.0947197	0.398804	0.23751	0.812262	0.999902	ENSMUSG00000001521.12	Tulp3
ENSMUSG00000001524	104.024	-0.138606	0.368398	-0.376239	0.706739	0.999902	ENSMUSG00000001524.14	Gtf2h4
ENSMUSG00000001525	6069.13	-0.212603	0.286548	-0.741946	0.45812	0.999902	ENSMUSG00000001525.10	Tubb5
ENSMUSG00000001542	845.918	0.164915	0.222175	0.742278	0.457919	0.999902	ENSMUSG00000001542.7	Ell2
ENSMUSG00000001552	1455.74	-0.234544	0.302836	-0.774492	0.43864	0.999902	ENSMUSG00000001552.14	Jup
ENSMUSG00000001558	2.30055	1.45233	2.0468	0.709562	0.477976	NA	ENSMUSG00000001558.5	Klhl10
ENSMUSG00000001566	0.529828	-2.11835	4.50152	-0.470585	0.637937	NA	ENSMUSG00000001566.9	Mnx1
ENSMUSG00000001569	358.928	0.207479	0.27017	0.767957	0.442513	0.999902	ENSMUSG00000001569.10	Nom1
ENSMUSG00000001576	1539.58	0.91371	0.218346	4.1847	2.85547e-05	0.00253081	ENSMUSG00000001576.14	Ergic1
ENSMUSG00000001583	267.944	0.0808126	0.321525	0.251342	0.80155	0.999902	ENSMUSG00000001583.13	Tnk1
ENSMUSG00000001588	87.3588	-0.358176	0.406796	-0.880481	0.378599	0.999902	ENSMUSG00000001588.12	Acap1
ENSMUSG00000001604	27.7743	1.52914	0.669191	2.28506	0.0223094	0.446499	ENSMUSG00000001604.14	Tcea3
ENSMUSG00000001627	791.585	0.149787	0.369608	0.405258	0.685288	0.999902	ENSMUSG00000001627.12	Ifrd1
ENSMUSG00000001630	294.719	-0.0586821	0.300757	-0.195115	0.845303	0.999902	ENSMUSG00000001630.13	Stk38l
ENSMUSG00000001632	295.811	0.0676742	0.275239	0.245875	0.805779	0.999902	ENSMUSG00000001632.16	Brpf1
ENSMUSG00000001642	384.906	-0.489573	0.28058	-1.74486	0.0810095	0.920169	ENSMUSG00000001642.18	Akr1b3
ENSMUSG00000001663	188.21	-0.46261	0.323677	-1.42923	0.152937	0.999902	ENSMUSG00000001663.10	Gstt1
ENSMUSG00000001665	588.95	0.0825412	0.248821	0.331729	0.740094	0.999902	ENSMUSG00000001665.11	Gstt3
ENSMUSG00000001666	176.131	-0.229798	0.305812	-0.751435	0.452391	0.999902	ENSMUSG00000001666.8	Ddt
ENSMUSG00000001672	310.488	0.0142846	0.295705	0.0483071	0.961472	0.999902	ENSMUSG00000001672.14	Marveld3
ENSMUSG00000001674	481.787	0.169333	0.245226	0.690516	0.48987	0.999902	ENSMUSG00000001674.11	Ddx18
ENSMUSG00000001687	608.839	-0.496944	0.232193	-2.14022	0.0323369	0.550962	ENSMUSG00000001687.15	Ubl3
ENSMUSG00000001700	137.298	-1.49813	0.472018	-3.17389	0.00150408	0.063857	ENSMUSG00000001700.9	Gramd3
ENSMUSG00000001707	214.925	0.434495	0.293063	1.4826	0.138182	0.999902	ENSMUSG00000001707.8	Eef1e1
ENSMUSG00000001729	2155.79	0.448122	0.23951	1.87099	0.061346	0.795962	ENSMUSG00000001729.14	Akt1
ENSMUSG00000001739	1.63621	0.702953	2.3468	0.299537	0.76453	NA	ENSMUSG00000001739.14	Cldn15
ENSMUSG00000001741	5.43993	-1.20069	1.40962	-0.851787	0.394332	0.999902	ENSMUSG00000001741.12	Il16
ENSMUSG00000001750	191.46	-0.123613	0.305854	-0.404157	0.686097	0.999902	ENSMUSG00000001750.15	Tcirg1
ENSMUSG00000001751	125.986	-0.117929	0.436539	-0.270146	0.787048	0.999902	ENSMUSG00000001751.9	Naglu
ENSMUSG00000001755	177.373	-0.034957	0.340331	-0.102715	0.918189	0.999902	ENSMUSG00000001755.12	Coasy
ENSMUSG00000001761	228.795	0.230914	0.282376	0.817754	0.413498	0.999902	ENSMUSG00000001761.7	Smo
ENSMUSG00000001763	90.8719	-1.834	0.424472	-4.32068	1.55552e-05	0.00149203	ENSMUSG00000001763.14	Tspan33
ENSMUSG00000001767	290.244	0.272721	0.267639	1.01899	0.30821	0.999902	ENSMUSG00000001767.5	Crnkl1
ENSMUSG00000001768	633.872	0.224663	0.235747	0.952982	0.340599	0.999902	ENSMUSG00000001768.15	Rin2
ENSMUSG00000001774	644.179	0.139147	0.23586	0.589956	0.55522	0.999902	ENSMUSG00000001774.8	Chordc1
ENSMUSG00000001783	830.316	-0.0510698	0.235735	-0.216641	0.828488	0.999902	ENSMUSG00000001783.3	Rtcb
ENSMUSG00000001785	244.231	0.0525269	0.283771	0.185103	0.853148	0.999902	ENSMUSG00000001785.13	Pwp1
ENSMUSG00000001786	79.5529	0.1506	0.475288	0.316861	0.751349	0.999902	ENSMUSG00000001786.14	Fbxo7
ENSMUSG00000001794	1154.54	0.743129	0.286577	2.59312	0.00951092	0.245822	ENSMUSG00000001794.13	Capns1
ENSMUSG00000001829	251.634	0.112156	0.308769	0.363235	0.71643	0.999902	ENSMUSG00000001829.17	Clpb
ENSMUSG00000001833	2190.69	-0.0575342	0.218288	-0.26357	0.792111	0.999902	ENSMUSG00000001833.17	Sept7
ENSMUSG00000001844	61.9673	-0.22907	0.465002	-0.492621	0.62228	0.999902	ENSMUSG00000001844.10	Zdhhc4
ENSMUSG00000001847	2319.81	0.137815	0.286215	0.481507	0.630156	0.999902	ENSMUSG00000001847.14	Rac1
ENSMUSG00000001855	309.037	-0.00143323	0.297862	-0.00481173	0.996161	0.999902	ENSMUSG00000001855.15	Nup214
ENSMUSG00000001864	1.97202	-0.968392	2.1629	-0.447728	0.65435	NA	ENSMUSG00000001864.13	Aif1l
ENSMUSG00000001870	201.967	-0.333456	0.295488	-1.12849	0.259112	0.999902	ENSMUSG00000001870.15	Ltbp1
ENSMUSG00000001891	912.251	-0.141794	0.25565	-0.554642	0.579139	0.999902	ENSMUSG00000001891.16	Ugp2
ENSMUSG00000001909	321.538	0.00673712	0.26576	0.0253504	0.979776	0.999902	ENSMUSG00000001909.15	Trmt1
ENSMUSG00000001910	1149.74	-0.00355833	0.243982	-0.0145844	0.988364	0.999902	ENSMUSG00000001910.4	Nacc1
ENSMUSG00000001911	383.056	0.437224	0.267649	1.63357	0.102349	0.999902	ENSMUSG00000001911.16	Nfix
ENSMUSG00000001918	633.711	0.512817	0.312401	1.64154	0.100686	0.999902	ENSMUSG00000001918.17	Slc1a5
ENSMUSG00000001924	3197.02	0.31065	0.230298	1.3489	0.177368	0.999902	ENSMUSG00000001924.15	Uba1
ENSMUSG00000001930	6.62681	0.280743	1.24851	0.224863	0.822086	0.999902	ENSMUSG00000001930.17	Vwf
ENSMUSG00000001942	178.107	0.290172	0.321486	0.902598	0.366739	0.999902	ENSMUSG00000001942.8	Siae
ENSMUSG00000001946	13.0665	0.198988	0.950112	0.209437	0.834107	0.999902	ENSMUSG00000001946.14	Esam
ENSMUSG00000001948	14.4083	-0.0836828	0.983955	-0.0850474	0.932224	0.999902	ENSMUSG00000001948.10	Spa17
ENSMUSG00000001962	167.58	0.108174	0.391991	0.27596	0.782578	0.999902	ENSMUSG00000001962.8	Fam50a
ENSMUSG00000001964	224.441	-0.161553	0.305892	-0.528136	0.597405	0.999902	ENSMUSG00000001964.14	Emd
ENSMUSG00000001983	38.5924	0.194287	0.547121	0.355108	0.722509	0.999902	ENSMUSG00000001983.7	Taco1
ENSMUSG00000001988	2.05341	-0.0962774	2.07582	-0.0463805	0.963007	NA	ENSMUSG00000001988.9	Npas1
ENSMUSG00000001995	791.525	-0.883914	0.280663	-3.14938	0.00163618	0.0679066	ENSMUSG00000001995.9	Sipa1l2
ENSMUSG00000001998	195.672	-0.00252487	0.304076	-0.0083034	0.993375	0.999902	ENSMUSG00000001998.15	Ap4e1
ENSMUSG00000001999	139.054	-0.198354	0.329009	-0.602883	0.546587	0.999902	ENSMUSG00000001999.15	Blvra
ENSMUSG00000002006	29.3324	0.314648	0.632164	0.497733	0.618673	0.999902	ENSMUSG00000002006.12	Pdzd4
ENSMUSG00000002007	3.28596	1.2437	1.75865	0.707188	0.47945	NA	ENSMUSG00000002007.5	Srpk3
ENSMUSG00000002010	416.094	0.0264147	0.253	0.104406	0.916847	0.999902	ENSMUSG00000002010.17	Idh3g
ENSMUSG00000002014	436.513	0.045835	0.26534	0.17274	0.862855	0.999902	ENSMUSG00000002014.12	Ssr4
ENSMUSG00000002015	653.682	0.0533903	0.25276	0.211229	0.832709	0.999902	ENSMUSG00000002015.5	Bcap31
ENSMUSG00000002017	198.648	0.240655	0.297023	0.810225	0.417811	0.999902	ENSMUSG00000002017.9	Fam98a
ENSMUSG00000002020	4.02411	-2.32454	2.16853	-1.07194	0.283748	0.999902	ENSMUSG00000002020.15	Ltbp2
ENSMUSG00000002028	682.037	0.12139	0.289408	0.419441	0.674894	0.999902	ENSMUSG00000002028.13	Kmt2a
ENSMUSG00000002031	282.8	-0.302436	0.281083	-1.07597	0.281942	0.999902	ENSMUSG00000002031.12	Ift46
ENSMUSG00000002032	15.7232	-0.466065	0.891243	-0.522938	0.601017	0.999902	ENSMUSG00000002032.17	Tmem25
ENSMUSG00000002043	386.12	-0.35911	0.299035	-1.2009	0.229791	0.999902	ENSMUSG00000002043.17	Trappc6a
ENSMUSG00000002052	1072.78	-0.125059	0.225921	-0.553555	0.579883	0.999902	ENSMUSG00000002052.6	Supt6
ENSMUSG00000002055	414.26	-0.121896	0.249672	-0.488226	0.625389	0.999902	ENSMUSG00000002055.9	Spag5
ENSMUSG00000002057	46.1407	-1.35704	0.576154	-2.35534	0.0185057	0.392216	ENSMUSG00000002057.4	Foxn1
ENSMUSG00000002058	91.2077	0.0991948	0.402968	0.24616	0.805558	0.999902	ENSMUSG00000002058.13	Unc119
ENSMUSG00000002059	94.1618	-0.384283	0.473722	-0.8112	0.417251	0.999902	ENSMUSG00000002059.18	Rab34
ENSMUSG00000002064	320.726	-0.130396	0.272169	-0.479102	0.631866	0.999902	ENSMUSG00000002064.10	Sdf2
ENSMUSG00000002068	106.91	0.256878	0.36388	0.705941	0.480225	0.999902	ENSMUSG00000002068.16	Ccne1
ENSMUSG00000002076	3.55675	0.860523	1.68294	0.511321	0.609126	0.999902	ENSMUSG00000002076.11	Hsf2bp
ENSMUSG00000002083	18.3304	0.773113	0.778779	0.992724	0.320844	0.999902	ENSMUSG00000002083.13	Bbc3
ENSMUSG00000002102	850.326	-0.142565	0.229971	-0.619925	0.535307	0.999902	ENSMUSG00000002102.15	Psmc3
ENSMUSG00000002103	122.373	0.0521381	0.387356	0.1346	0.892928	0.999902	ENSMUSG00000002103.15	Acp2
ENSMUSG00000002105	100.646	0.292591	0.370693	0.78931	0.429931	0.999902	ENSMUSG00000002105.15	Slc39a13
ENSMUSG00000002107	348.045	-0.41939	0.260834	-1.60788	0.107862	0.999902	ENSMUSG00000002107.18	Celf2
ENSMUSG00000002108	5.52327	0.215112	1.34183	0.160312	0.872635	0.999902	ENSMUSG00000002108.10	Nr1h3
ENSMUSG00000002109	58.5087	-0.073444	0.478725	-0.153416	0.87807	0.999902	ENSMUSG00000002109.14	Ddb2
ENSMUSG00000002129	591.55	0.155095	0.256683	0.604227	0.545693	0.999902	ENSMUSG00000002129.11	Sf3a1
ENSMUSG00000002147	922.235	-0.396404	0.273728	-1.44817	0.14757	0.999902	ENSMUSG00000002147.18	Stat6
ENSMUSG00000002205	216.359	-0.15006	0.336061	-0.446528	0.655216	0.999902	ENSMUSG00000002205.16	Vrk3
ENSMUSG00000002210	148.774	0.0796825	0.344779	0.231111	0.817228	0.999902	ENSMUSG00000002210.11	Smg9
ENSMUSG00000002221	220.75	-0.226358	0.296271	-0.764023	0.444854	0.999902	ENSMUSG00000002221.11	Paxip1
ENSMUSG00000002222	1564.24	-0.277614	0.229471	-1.2098	0.226355	0.999902	ENSMUSG00000002222.14	Rmnd5a
ENSMUSG00000002227	116.856	-0.457974	0.364805	-1.2554	0.209335	0.999902	ENSMUSG00000002227.15	Mov10
ENSMUSG00000002228	42.1214	0.0380254	0.661226	0.0575074	0.954141	0.999902	ENSMUSG00000002228.7	Ppm1j
ENSMUSG00000002233	237.264	-0.513048	0.587395	-0.873429	0.382429	0.999902	ENSMUSG00000002233.13	Rhoc
ENSMUSG00000002249	101.432	-0.369362	0.379863	-0.972357	0.330873	0.999902	ENSMUSG00000002249.20	Tead3
ENSMUSG00000002250	270.715	-0.346653	0.411348	-0.842724	0.399383	0.999902	ENSMUSG00000002250.15	Ppard
ENSMUSG00000002257	24.0449	0.826008	0.723601	1.14152	0.253652	0.999902	ENSMUSG00000002257.7	Def6
ENSMUSG00000002265	0.670727	-2.46458	4.10055	-0.601037	0.547815	NA	ENSMUSG00000002265.16	Peg3
ENSMUSG00000002274	44.2495	-0.643725	0.520949	-1.23568	0.216579	0.999902	ENSMUSG00000002274.12	Metrn
ENSMUSG00000002279	102.081	-0.238866	0.377563	-0.632654	0.52696	0.999902	ENSMUSG00000002279.18	Lmf1
ENSMUSG00000002280	117.204	-0.0747933	0.39008	-0.191738	0.847947	0.999902	ENSMUSG00000002280.10	Narfl
ENSMUSG00000002289	15.8958	-0.357882	0.842253	-0.424911	0.670902	0.999902	ENSMUSG00000002289.15	Angptl4
ENSMUSG00000002297	579.629	0.312491	0.24582	1.27122	0.20365	0.999902	ENSMUSG00000002297.15	Dbf4
ENSMUSG00000002307	198.519	-0.132562	0.29857	-0.443988	0.657051	0.999902	ENSMUSG00000002307.15	Daxx
ENSMUSG00000002308	89.4678	-0.0302768	0.449979	-0.0672849	0.946355	0.999902	ENSMUSG00000002308.15	Cd320
ENSMUSG00000002319	265.647	0.0687646	0.284848	0.241408	0.809239	0.999902	ENSMUSG00000002319.16	Ipo4
ENSMUSG00000002320	498.625	0.157256	0.293837	0.535183	0.592524	0.999902	ENSMUSG00000002320.15	Tm9sf1
ENSMUSG00000002324	27.93	-0.136273	0.633204	-0.215212	0.829602	0.999902	ENSMUSG00000002324.8	Rec8
ENSMUSG00000002325	138.493	-0.207332	0.358243	-0.578747	0.56276	0.999902	ENSMUSG00000002325.15	Irf9
ENSMUSG00000002326	77.2304	0.0444208	0.409381	0.108507	0.913593	0.999902	ENSMUSG00000002326.6	Gmpr2
ENSMUSG00000002329	112.763	-0.355591	0.39779	-0.893917	0.371366	0.999902	ENSMUSG00000002329.7	Mdp1
ENSMUSG00000002332	428.573	-0.563548	0.370167	-1.52242	0.127905	0.999902	ENSMUSG00000002332.16	Dhrs1
ENSMUSG00000002342	140.392	0.255605	0.366705	0.697031	0.485783	0.999902	ENSMUSG00000002342.17	Tmem161a
ENSMUSG00000002343	61.1267	0.227757	0.459288	0.495893	0.61997	0.999902	ENSMUSG00000002343.11	Armc6
ENSMUSG00000002345	106.957	-0.32895	0.372037	-0.884188	0.376595	0.999902	ENSMUSG00000002345.18	Borcs8
ENSMUSG00000002346	11.313	0.683634	0.943577	0.724514	0.46875	0.999902	ENSMUSG00000002346.16	Slc25a42
ENSMUSG00000002365	363.688	-0.0990663	0.29553	-0.335216	0.737462	0.999902	ENSMUSG00000002365.9	Snx9
ENSMUSG00000002372	370.158	-0.159545	0.285449	-0.558926	0.576212	0.999902	ENSMUSG00000002372.8	Ranbp3
ENSMUSG00000002379	142.802	-0.375285	0.376353	-0.997163	0.318686	0.999902	ENSMUSG00000002379.6	Ndufa11
ENSMUSG00000002384	368.555	0.511876	0.268177	1.90872	0.056298	0.766565	ENSMUSG00000002384.2	Bmp8b
ENSMUSG00000002393	543.356	-0.138744	0.253552	-0.547202	0.58424	0.999902	ENSMUSG00000002393.14	Nr2f6
ENSMUSG00000002395	248.874	0.033191	0.283886	0.116916	0.906926	0.999902	ENSMUSG00000002395.14	Use1
ENSMUSG00000002396	233.055	-0.0384495	0.331088	-0.11613	0.907549	0.999902	ENSMUSG00000002396.8	Ocel1
ENSMUSG00000002409	53.3567	-0.548606	0.529409	-1.03626	0.30008	0.999902	ENSMUSG00000002409.18	Dyrk1b
ENSMUSG00000002413	301.922	0.195379	0.266683	0.732626	0.463787	0.999902	ENSMUSG00000002413.15	Braf
ENSMUSG00000002416	150.31	0.133427	0.326854	0.408214	0.683116	0.999902	ENSMUSG00000002416.13	Ndufb2
ENSMUSG00000002428	380.633	0.484245	0.265324	1.82511	0.0679845	0.836345	ENSMUSG00000002428.12	Hltf
ENSMUSG00000002455	617.89	-0.0834672	0.260166	-0.320823	0.748344	0.999902	ENSMUSG00000002455.14	Prpf6
ENSMUSG00000002458	52.7509	-0.303034	0.49305	-0.614612	0.538811	0.999902	ENSMUSG00000002458.13	Rgs19
ENSMUSG00000002459	0.752114	-0.398797	4.03788	-0.098764	0.921326	NA	ENSMUSG00000002459.17	Rgs20
ENSMUSG00000002475	44.0418	-1.3761	0.633538	-2.17209	0.0298486	0.53092	ENSMUSG00000002475.15	Abhd3
ENSMUSG00000002477	444.274	0.0385978	0.244096	0.158125	0.874358	0.999902	ENSMUSG00000002477.4	Snrpd1
ENSMUSG00000002486	40.9018	-0.217716	0.528962	-0.411592	0.680639	0.999902	ENSMUSG00000002486.15	Tchp
ENSMUSG00000002489	320.745	-0.16946	0.273245	-0.620176	0.535142	0.999902	ENSMUSG00000002489.15	Tiam1
ENSMUSG00000002496	347.682	-0.173802	0.265083	-0.655652	0.512048	0.999902	ENSMUSG00000002496.10	Tsc2
ENSMUSG00000002504	119.949	1.83818	0.355444	5.17151	2.32209e-07	3.45618e-05	ENSMUSG00000002504.14	Slc9a3r2
ENSMUSG00000002524	784.291	-0.00350517	0.270355	-0.0129651	0.989656	0.999902	ENSMUSG00000002524.17	Puf60
ENSMUSG00000002546	755.559	-0.102142	0.270753	-0.377253	0.705985	0.999902	ENSMUSG00000002546.16	Golga2
ENSMUSG00000002550	169.904	-0.0342047	0.322006	-0.106224	0.915405	0.999902	ENSMUSG00000002550.16	Uck1
ENSMUSG00000002565	14.5145	-1.0725	0.890656	-1.20417	0.228525	0.999902	ENSMUSG00000002565.16	Scin
ENSMUSG00000002578	0.946135	1.13953	3.19809	0.356317	0.721604	NA	ENSMUSG00000002578.17	Ikzf4
ENSMUSG00000002580	447.644	0.00625225	0.265301	0.0235666	0.981198	0.999902	ENSMUSG00000002580.7	Mien1
ENSMUSG00000002602	3.70823	-2.16948	1.86733	-1.16181	0.245312	0.999902	ENSMUSG00000002602.16	Axl
ENSMUSG00000002603	45.4454	0.898929	0.547859	1.64081	0.100838	0.999902	ENSMUSG00000002603.15	Tgfb1
ENSMUSG00000002608	159.747	-0.050685	0.368412	-0.137577	0.890575	0.999902	ENSMUSG00000002608.8	Ccdc97
ENSMUSG00000002617	35.756	0.901405	0.780263	1.15526	0.247985	0.999902	ENSMUSG00000002617.14	Zfp40
ENSMUSG00000002625	152.635	-0.113193	0.336065	-0.336817	0.736255	0.999902	ENSMUSG00000002625.9	Akap8l
ENSMUSG00000002635	70.4039	-0.0847518	0.446887	-0.189649	0.849584	0.999902	ENSMUSG00000002635.11	Pdcd2l
ENSMUSG00000002658	321.216	-0.160614	0.317443	-0.50596	0.612885	0.999902	ENSMUSG00000002658.9	Gtf2f1
ENSMUSG00000002660	114.778	0.305432	0.34969	0.873435	0.382426	0.999902	ENSMUSG00000002660.7	Clpp
ENSMUSG00000002661	62.8116	-0.0184142	0.449446	-0.0409709	0.967319	0.999902	ENSMUSG00000002661.14	Alkbh7
ENSMUSG00000002664	0.757618	-0.388372	4.02807	-0.0964162	0.92319	NA	ENSMUSG00000002664.2	Pspn
ENSMUSG00000002668	24.8611	-0.256136	0.672787	-0.380708	0.70342	0.999902	ENSMUSG00000002668.7	Dennd1c
ENSMUSG00000002679	225.026	-0.27763	0.289433	-0.95922	0.337448	0.999902	ENSMUSG00000002679.14	Med6
ENSMUSG00000002688	186.713	3.05705	0.355152	8.60774	7.45149e-18	9.64893e-15	ENSMUSG00000002688.8	Prkd1
ENSMUSG00000002718	1079.3	0.00208202	0.221837	0.00938539	0.992512	0.999902	ENSMUSG00000002718.14	Cse1l
ENSMUSG00000002728	249.663	0.0634276	0.278277	0.22793	0.819701	0.999902	ENSMUSG00000002728.14	Naa20
ENSMUSG00000002731	168.632	-0.180894	0.309322	-0.58481	0.558676	0.999902	ENSMUSG00000002731.6	Prkra
ENSMUSG00000002732	3.1598	0.799126	1.70495	0.468709	0.639278	NA	ENSMUSG00000002732.14	Fkbp7
ENSMUSG00000002733	226.173	-0.139814	0.307025	-0.455384	0.648833	0.999902	ENSMUSG00000002733.8	Plekha3
ENSMUSG00000002741	640.883	-0.219085	0.244573	-0.895788	0.370366	0.999902	ENSMUSG00000002741.9	Ykt6
ENSMUSG00000002748	1469.72	0.0953971	0.208605	0.457309	0.647449	0.999902	ENSMUSG00000002748.7	Baz1b
ENSMUSG00000002763	256.586	-0.21774	0.337517	-0.645123	0.518848	0.999902	ENSMUSG00000002763.16	Pex6
ENSMUSG00000002767	203.88	-0.0723257	0.301947	-0.239531	0.810694	0.999902	ENSMUSG00000002767.13	Mrpl2
ENSMUSG00000002768	241.262	-0.0623421	0.292169	-0.213377	0.831033	0.999902	ENSMUSG00000002768.7	Mea1
ENSMUSG00000002769	11.4384	-0.0358895	0.935124	-0.0383794	0.969385	0.999902	ENSMUSG00000002769.8	Gnmt
ENSMUSG00000002771	2.40768	1.24767	2.29103	0.544588	0.586037	NA	ENSMUSG00000002771.12	Grin2d
ENSMUSG00000002778	565.804	0.0206248	0.249796	0.0825665	0.934196	0.999902	ENSMUSG00000002778.14	Kdelr1
ENSMUSG00000002781	43.8758	-0.447142	0.521354	-0.857655	0.391083	0.999902	ENSMUSG00000002781.19	Tmem143
ENSMUSG00000002797	41.2113	0.0946798	0.538175	0.175928	0.860351	0.999902	ENSMUSG00000002797.9	Ggct
ENSMUSG00000002799	650	-0.168494	0.237062	-0.71076	0.477233	0.999902	ENSMUSG00000002799.6	Jag2
ENSMUSG00000002803	101.86	-0.159872	0.372555	-0.429122	0.667834	0.999902	ENSMUSG00000002803.14	Btbd6
ENSMUSG00000002804	114.496	-0.144732	0.397122	-0.364452	0.715521	0.999902	ENSMUSG00000002804.4	Nudt14
ENSMUSG00000002808	45.2192	-0.569512	0.553738	-1.02848	0.303722	0.999902	ENSMUSG00000002808.7	Epdr1
ENSMUSG00000002812	1031.49	-0.196259	0.289324	-0.678335	0.497559	0.999902	ENSMUSG00000002812.4	Flii
ENSMUSG00000002814	86.5632	-0.433477	0.422664	-1.02559	0.305087	0.999902	ENSMUSG00000002814.15	Top3a
ENSMUSG00000002820	525.238	0.511225	0.262584	1.9469	0.0515466	0.72532	ENSMUSG00000002820.6	Atg4d
ENSMUSG00000002825	133.552	0.0953379	0.349313	0.27293	0.784907	0.999902	ENSMUSG00000002825.7	Qtrt1
ENSMUSG00000002831	4.2056	-0.625707	1.52441	-0.410459	0.681469	0.999902	ENSMUSG00000002831.13	Plin4
ENSMUSG00000002833	182.097	-0.0997218	0.322853	-0.308877	0.757415	0.999902	ENSMUSG00000002833.11	Hdgfl2
ENSMUSG00000002835	361.975	-0.254435	0.254002	-1.00171	0.316485	0.999902	ENSMUSG00000002835.8	Chaf1a
ENSMUSG00000002844	81.4582	-0.342666	0.429953	-0.796985	0.42546	0.999902	ENSMUSG00000002844.8	Adprh
ENSMUSG00000002845	194.26	0.177406	0.305378	0.58094	0.561281	0.999902	ENSMUSG00000002845.14	Tmem39a
ENSMUSG00000002846	140.18	0.0267127	0.329147	0.0811574	0.935317	0.999902	ENSMUSG00000002846.9	Timmdc1
ENSMUSG00000002847	0.884987	-2.83609	3.74763	-0.756769	0.449188	NA	ENSMUSG00000002847.6	Pla1a
ENSMUSG00000002870	532.502	-0.0400625	0.239997	-0.166929	0.867426	0.999902	ENSMUSG00000002870.8	Mcm2
ENSMUSG00000002871	103.201	-0.124377	0.382367	-0.325281	0.744969	0.999902	ENSMUSG00000002871.14	Tpra1
ENSMUSG00000002881	1430.35	0.0288335	0.225089	0.128098	0.898071	0.999902	ENSMUSG00000002881.14	Nab1
ENSMUSG00000002885	580.519	-0.0979811	0.327439	-0.299235	0.764761	0.999902	ENSMUSG00000002885.14	Adgre5
ENSMUSG00000002897	143.918	0.460199	0.331388	1.3887	0.164924	0.999902	ENSMUSG00000002897.5	Il17ra
ENSMUSG00000002900	664.29	-0.0770874	0.236291	-0.326239	0.744243	0.999902	ENSMUSG00000002900.16	Lamb1
ENSMUSG00000002908	11.5755	0.410298	0.951304	0.431301	0.66625	0.999902	ENSMUSG00000002908.17	Kcnn1
ENSMUSG00000002910	64.7671	0.0357169	0.458246	0.0779426	0.937874	0.999902	ENSMUSG00000002910.11	Arrdc2
ENSMUSG00000002948	500.17	0.00806205	0.245997	0.0327729	0.973856	0.999902	ENSMUSG00000002948.19	Map2k7
ENSMUSG00000002949	570.058	-0.00530784	0.238005	-0.0223014	0.982208	0.999902	ENSMUSG00000002949.15	Timm44
ENSMUSG00000002957	769.149	0.01486	0.245978	0.0604121	0.951827	0.999902	ENSMUSG00000002957.11	Ap2a2
ENSMUSG00000002963	128.082	-0.387374	0.41012	-0.944537	0.344895	0.999902	ENSMUSG00000002963.17	Pnkp
ENSMUSG00000002968	291.743	0.216484	0.293658	0.737198	0.461002	0.999902	ENSMUSG00000002968.8	Med25
ENSMUSG00000002980	681.309	-0.61549	0.342461	-1.79726	0.0722946	0.864137	ENSMUSG00000002980.14	Bcam
ENSMUSG00000002981	929.054	-0.0491613	0.268805	-0.182888	0.854886	0.999902	ENSMUSG00000002981.10	Clptm1
ENSMUSG00000002983	95.7672	0.272725	0.656664	0.415319	0.677908	0.999902	ENSMUSG00000002983.17	Relb
ENSMUSG00000002984	461.071	-0.00415598	0.276969	-0.0150052	0.988028	0.999902	ENSMUSG00000002984.17	Tomm40
ENSMUSG00000002985	11.6067	0.247242	0.927736	0.266501	0.789854	0.999902	ENSMUSG00000002985.16	Apoe
ENSMUSG00000002996	847.3	-0.0109651	0.288546	-0.0380011	0.969687	0.999902	ENSMUSG00000002996.17	Hbp1
ENSMUSG00000002997	614.325	-1.27114	0.237652	-5.34877	8.85541e-08	1.52892e-05	ENSMUSG00000002997.15	Prkar2b
ENSMUSG00000003031	706.965	0.00962003	0.22513	0.042731	0.965916	0.999902	ENSMUSG00000003031.14	Cdkn1b
ENSMUSG00000003032	1180.35	-0.527761	0.349755	-1.50895	0.131312	0.999902	ENSMUSG00000003032.8	Klf4
ENSMUSG00000003033	81.2323	0.0601106	0.407973	0.14734	0.882864	0.999902	ENSMUSG00000003033.15	Ap1m1
ENSMUSG00000003037	951.689	0.19686	0.233976	0.84137	0.400141	0.999902	ENSMUSG00000003037.16	Rab8a
ENSMUSG00000003038	1077.68	0.0875379	0.232752	0.3761	0.706842	0.999902	ENSMUSG00000003038.15	Hmgn2
ENSMUSG00000003039	796.251	-0.0258289	0.220909	-0.116921	0.906922	0.999902	ENSMUSG00000003039.9	Fam32a
ENSMUSG00000003051	2816.12	-0.336201	0.866217	-0.388126	0.697923	0.999902	ENSMUSG00000003051.13	Elf3
ENSMUSG00000003062	229.157	0.152388	0.31669	0.481192	0.63038	0.999902	ENSMUSG00000003062.13	Stard3nl
ENSMUSG00000003068	344.536	-0.157754	0.268519	-0.587497	0.55687	0.999902	ENSMUSG00000003068.16	Stk11
ENSMUSG00000003070	4.98541	0.205875	1.39931	0.147126	0.883033	0.999902	ENSMUSG00000003070.6	Efna2
ENSMUSG00000003072	843.804	-0.217413	0.269349	-0.807179	0.419563	0.999902	ENSMUSG00000003072.15	Atp5d
ENSMUSG00000003099	315.492	-0.195659	0.287215	-0.68123	0.495726	0.999902	ENSMUSG00000003099.11	Ppp5c
ENSMUSG00000003119	706.292	0.172358	0.237261	0.72645	0.467563	0.999902	ENSMUSG00000003119.14	Cdk12
ENSMUSG00000003123	100.698	-0.471807	0.439109	-1.07447	0.282614	0.999902	ENSMUSG00000003123.15	Lipe
ENSMUSG00000003131	1658.71	-0.0479379	0.224873	-0.213177	0.831189	0.999902	ENSMUSG00000003131.7	Pafah1b2
ENSMUSG00000003134	104.655	0.369963	0.45023	0.821721	0.411236	0.999902	ENSMUSG00000003134.10	Tbc1d8
ENSMUSG00000003135	319.937	-0.0742613	0.262986	-0.282377	0.777655	0.999902	ENSMUSG00000003135.15	Cnot11
ENSMUSG00000003153	1.66359	4.59599	2.92957	1.56883	0.116688	NA	ENSMUSG00000003153.10	Slc2a3
ENSMUSG00000003154	141.007	0.0202216	0.351193	0.0575799	0.954083	0.999902	ENSMUSG00000003154.15	Foxj2
ENSMUSG00000003161	350.892	-0.0079777	0.256333	-0.0311224	0.975172	0.999902	ENSMUSG00000003161.15	Sri
ENSMUSG00000003166	937.49	0.118873	0.254222	0.467594	0.640075	0.999902	ENSMUSG00000003166.19	Dgcr2
ENSMUSG00000003184	288.172	-0.0619673	0.347774	-0.178183	0.85858	0.999902	ENSMUSG00000003184.15	Irf3
ENSMUSG00000003190	29.2745	-0.0667027	0.648987	-0.10278	0.918138	0.999902	ENSMUSG00000003190.12	Bcl2l12
ENSMUSG00000003198	53.8155	0.381055	0.498857	0.763857	0.444953	0.999902	ENSMUSG00000003198.10	Zfp959
ENSMUSG00000003199	355.241	-0.0217159	0.273745	-0.0793291	0.936771	0.999902	ENSMUSG00000003199.16	Mpnd
ENSMUSG00000003200	216.611	-0.275632	0.32714	-0.842551	0.39948	0.999902	ENSMUSG00000003200.9	Sh3gl1
ENSMUSG00000003206	1.11278	-1.20737	3.04871	-0.396027	0.692085	NA	ENSMUSG00000003206.6	Ebi3
ENSMUSG00000003208	55.5971	-0.199233	0.468732	-0.425046	0.670803	0.999902	ENSMUSG00000003208.8	Ccdc94
ENSMUSG00000003226	2827.81	0.0172623	0.237828	0.0725832	0.942138	0.999902	ENSMUSG00000003226.7	Ranbp2
ENSMUSG00000003228	474.803	-0.536052	0.283931	-1.88796	0.0590309	0.786354	ENSMUSG00000003228.8	Grk5
ENSMUSG00000003233	65.6642	-0.133983	0.477242	-0.280744	0.778907	0.999902	ENSMUSG00000003233.11	Dvl3
ENSMUSG00000003234	300.784	-0.09472	0.273501	-0.346325	0.729099	0.999902	ENSMUSG00000003234.15	Abcf3
ENSMUSG00000003235	633.701	-0.0974388	0.242452	-0.401889	0.687766	0.999902	ENSMUSG00000003235.12	Eif2b5
ENSMUSG00000003269	317.725	-0.28022	0.28063	-0.998537	0.318019	0.999902	ENSMUSG00000003269.17	Cyth2
ENSMUSG00000003271	26.3268	-0.956398	0.691605	-1.38287	0.166706	0.999902	ENSMUSG00000003271.17	Sult2b1
ENSMUSG00000003279	3.05742	-3.02129	2.23507	-1.35177	0.17645	NA	ENSMUSG00000003279.16	Dlgap1
ENSMUSG00000003282	72.271	-1.29655	0.460826	-2.81353	0.00490002	0.155135	ENSMUSG00000003282.9	Plag1
ENSMUSG00000003299	321.712	0.230949	0.277619	0.831892	0.40547	0.999902	ENSMUSG00000003299.10	Mrpl4
ENSMUSG00000003308	674.588	0.129606	0.225893	0.573751	0.566136	0.999902	ENSMUSG00000003308.15	Keap1
ENSMUSG00000003309	943.444	-0.299256	0.245536	-1.21879	0.222925	0.999902	ENSMUSG00000003309.14	Ap1m2
ENSMUSG00000003316	2455.84	-0.247916	0.262841	-0.943217	0.34557	0.999902	ENSMUSG00000003316.14	Glg1
ENSMUSG00000003341	1.19967	0.330798	2.91531	0.113469	0.909659	NA	ENSMUSG00000003341.9	Atp8b3
ENSMUSG00000003344	179.846	-0.11451	0.305777	-0.374488	0.708041	0.999902	ENSMUSG00000003344.14	Btbd2
ENSMUSG00000003345	760.984	-0.207428	0.243559	-0.851653	0.394406	0.999902	ENSMUSG00000003345.16	Csnk1g2
ENSMUSG00000003346	264.217	-0.252507	0.277878	-0.908698	0.36351	0.999902	ENSMUSG00000003346.14	Abhd17a
ENSMUSG00000003348	137.428	0.454585	0.384015	1.18377	0.236504	0.999902	ENSMUSG00000003348.10	Mob3a
ENSMUSG00000003352	93.482	-0.290829	0.433783	-0.670449	0.502572	0.999902	ENSMUSG00000003352.14	Cacnb3
ENSMUSG00000003354	0.864748	-0.671579	3.33821	-0.20118	0.840558	NA	ENSMUSG00000003354.6	Ccdc65
ENSMUSG00000003355	70.1571	0.54177	0.426099	1.27146	0.203563	0.999902	ENSMUSG00000003355.7	Fkbp11
ENSMUSG00000003360	668.457	-0.0660537	0.23712	-0.278567	0.780577	0.999902	ENSMUSG00000003360.15	Ddx23
ENSMUSG00000003363	222.957	-0.0543082	0.367044	-0.147961	0.882374	0.999902	ENSMUSG00000003363.15	Pld3
ENSMUSG00000003378	13.5115	-0.212411	0.945534	-0.224647	0.822254	0.999902	ENSMUSG00000003378.9	Grik5
ENSMUSG00000003380	275.078	0.325586	0.297665	1.0938	0.274043	0.999902	ENSMUSG00000003380.11	Rabac1
ENSMUSG00000003382	507.642	-0.586671	0.36219	-1.61979	0.105278	0.999902	ENSMUSG00000003382.18	Etv3
ENSMUSG00000003402	1050.72	0.0533987	0.288297	0.185221	0.853055	0.999902	ENSMUSG00000003402.14	Prkcsh
ENSMUSG00000003410	1.16039	0.498866	3.03918	0.164145	0.869617	NA	ENSMUSG00000003410.8	Elavl3
ENSMUSG00000003411	2.70035	2.61837	2.09945	1.24717	0.212335	NA	ENSMUSG00000003411.10	Rab3b
ENSMUSG00000003418	19.0088	2.82083	0.836972	3.37028	0.00075092	0.0369721	ENSMUSG00000003418.11	St8sia6
ENSMUSG00000003420	0.470316	0.931847	4.85332	0.192002	0.847741	NA	ENSMUSG00000003420.8	Fcgrt
ENSMUSG00000003421	214.341	0.30035	0.311904	0.962957	0.335569	0.999902	ENSMUSG00000003421.13	Nosip
ENSMUSG00000003423	196.106	-0.165895	0.305266	-0.543444	0.586824	0.999902	ENSMUSG00000003423.15	Pih1d1
ENSMUSG00000003429	3203.05	-0.14445	0.227117	-0.636017	0.524765	0.999902	ENSMUSG00000003429.11	Rps11
ENSMUSG00000003435	852.423	-0.0810441	0.241783	-0.335193	0.737479	0.999902	ENSMUSG00000003435.9	Supt5
ENSMUSG00000003437	303.173	-0.307287	0.269303	-1.14105	0.25385	0.999902	ENSMUSG00000003437.14	Paf1
ENSMUSG00000003438	229.865	0.0871173	0.303131	0.287392	0.773812	0.999902	ENSMUSG00000003438.17	Timm50
ENSMUSG00000003444	79.5325	0.169132	0.458082	0.369216	0.711966	0.999902	ENSMUSG00000003444.8	Med29
ENSMUSG00000003452	467.777	0.0972718	0.381515	0.254962	0.798753	0.999902	ENSMUSG00000003452.15	Bicd1
ENSMUSG00000003458	696.811	-0.0238032	0.331022	-0.0719081	0.942675	0.999902	ENSMUSG00000003458.12	Ncstn
ENSMUSG00000003464	462.66	-0.263617	0.248556	-1.06059	0.288875	0.999902	ENSMUSG00000003464.13	Pex19
ENSMUSG00000003500	162.592	0.736459	0.312643	2.35559	0.0184934	0.392216	ENSMUSG00000003500.13	Impdh1
ENSMUSG00000003505	2.01964	-0.0101419	2.12462	-0.00477351	0.996191	NA	ENSMUSG00000003505.15	Psg18
ENSMUSG00000003518	124.671	0.34448	0.433833	0.794038	0.427173	0.999902	ENSMUSG00000003518.13	Dusp3
ENSMUSG00000003526	55.4322	-0.43491	0.48127	-0.90367	0.36617	0.999902	ENSMUSG00000003526.11	Prodh
ENSMUSG00000003527	115.834	-0.299787	0.397586	-0.754018	0.450839	0.999902	ENSMUSG00000003527.8	Dgcr14
ENSMUSG00000003528	1130.91	0.19874	0.255016	0.779323	0.435789	0.999902	ENSMUSG00000003528.14	Slc25a1
ENSMUSG00000003531	53.8969	0.173355	0.467119	0.371117	0.710551	0.999902	ENSMUSG00000003531.14	Dgcr6
ENSMUSG00000003534	673.96	-0.177564	0.274063	-0.647895	0.517053	0.999902	ENSMUSG00000003534.17	Ddr1
ENSMUSG00000003541	2477.49	-0.47619	1.09466	-0.435011	0.663554	0.999902	ENSMUSG00000003541.6	Ier3
ENSMUSG00000003545	2.34355	0.391981	2.2845	0.171583	0.863766	NA	ENSMUSG00000003545.3	Fosb
ENSMUSG00000003546	126.895	-0.44385	0.347674	-1.27662	0.201735	0.999902	ENSMUSG00000003546.9	Klc4
ENSMUSG00000003549	58.2849	-0.254833	0.458171	-0.556195	0.578077	0.999902	ENSMUSG00000003549.9	Ercc1
ENSMUSG00000003559	72.7704	0.280265	0.436327	0.642328	0.520661	0.999902	ENSMUSG00000003559.7	As3mt
ENSMUSG00000003573	26.1514	-0.240277	0.670471	-0.358371	0.720066	0.999902	ENSMUSG00000003573.15	Homer3
ENSMUSG00000003575	88.2827	0.856494	0.392946	2.17967	0.0292816	0.524383	ENSMUSG00000003575.13	Crtc1
ENSMUSG00000003581	37.6558	-0.076006	0.564299	-0.134691	0.892856	0.999902	ENSMUSG00000003581.14	Rnf215
ENSMUSG00000003585	8.65018	-0.0108817	1.10059	-0.00988706	0.992111	0.999902	ENSMUSG00000003585.13	Sec14l2
ENSMUSG00000003604	71.9504	0.153354	0.422805	0.362705	0.716825	0.999902	ENSMUSG00000003604.14	Aven
ENSMUSG00000003617	551.12	2.2504	0.364983	6.16577	7.01404e-10	1.74663e-07	ENSMUSG00000003617.16	Cp
ENSMUSG00000003623	286.944	-0.12397	0.274794	-0.451137	0.651891	0.999902	ENSMUSG00000003623.4	Crot
ENSMUSG00000003644	1279.76	-0.48269	0.28922	-1.66894	0.0951291	0.998106	ENSMUSG00000003644.17	Rps6ka1
ENSMUSG00000003660	1729.07	-0.0185929	0.218081	-0.0852568	0.932057	0.999902	ENSMUSG00000003660.10	Snrnp200
ENSMUSG00000003662	225.336	-0.26475	0.286616	-0.923709	0.355638	0.999902	ENSMUSG00000003662.10	Ciao1
ENSMUSG00000003665	1.7295	-0.668708	2.50346	-0.267113	0.789382	NA	ENSMUSG00000003665.6	Has1
ENSMUSG00000003680	282.499	-0.143801	0.268572	-0.535429	0.592353	0.999902	ENSMUSG00000003680.15	Taf6l
ENSMUSG00000003721	402.077	0.0346969	0.266901	0.129999	0.896567	0.999902	ENSMUSG00000003721.14	Insig2
ENSMUSG00000003731	740.684	0.0752871	0.256859	0.293106	0.769441	0.999902	ENSMUSG00000003731.13	Kpna6
ENSMUSG00000003746	188.708	-0.148048	0.454208	-0.325946	0.744465	0.999902	ENSMUSG00000003746.16	Man1a
ENSMUSG00000003752	66.0093	0.363112	0.57757	0.628689	0.529552	0.999902	ENSMUSG00000003752.9	Itpkc
ENSMUSG00000003762	89.3128	0.0922031	0.433839	0.212528	0.831695	0.999902	ENSMUSG00000003762.13	Coq8b
ENSMUSG00000003778	696.046	0.127307	0.247831	0.513685	0.607472	0.999902	ENSMUSG00000003778.14	Brd8
ENSMUSG00000003779	585.428	0.130558	0.257352	0.507313	0.611935	0.999902	ENSMUSG00000003779.15	Kif20a
ENSMUSG00000003808	379.659	0.137761	0.259143	0.531603	0.595001	0.999902	ENSMUSG00000003808.18	Farsa
ENSMUSG00000003809	146.056	0.0309493	0.336386	0.0920054	0.926694	0.999902	ENSMUSG00000003809.14	Gcdh
ENSMUSG00000003810	814.283	-0.0186095	0.231761	-0.080296	0.936002	0.999902	ENSMUSG00000003810.12	Mast2
ENSMUSG00000003812	164.178	-0.299282	0.338355	-0.88452	0.376416	0.999902	ENSMUSG00000003812.13	Dnase2a
ENSMUSG00000003813	533.546	-0.0719149	0.255676	-0.281273	0.778501	0.999902	ENSMUSG00000003813.15	Rad23a
ENSMUSG00000003814	6086.78	0.0796363	0.257723	0.309	0.757321	0.999902	ENSMUSG00000003814.8	Calr
ENSMUSG00000003824	81.6354	0.101339	0.488093	0.207622	0.835524	0.999902	ENSMUSG00000003824.12	Syce2
ENSMUSG00000003847	1168.84	-0.0416004	0.222175	-0.187241	0.851471	0.999902	ENSMUSG00000003847.16	Nfat5
ENSMUSG00000003848	215.526	0.117002	0.315401	0.370963	0.710665	0.999902	ENSMUSG00000003848.14	Nob1
ENSMUSG00000003849	81.6123	0.283764	0.39752	0.713836	0.475329	0.999902	ENSMUSG00000003849.8	Nqo1
ENSMUSG00000003863	42.829	0.16949	0.557368	0.30409	0.76106	0.999902	ENSMUSG00000003863.18	Ppfia3
ENSMUSG00000003865	740.771	-0.668108	0.354027	-1.88717	0.0591381	0.786354	ENSMUSG00000003865.16	Gys1
ENSMUSG00000003868	645.555	0.0063208	0.260825	0.0242339	0.980666	0.999902	ENSMUSG00000003868.14	Ruvbl2
ENSMUSG00000003872	4.02795	-0.0737549	1.66899	-0.0441912	0.964752	0.999902	ENSMUSG00000003872.9	Lin7b
ENSMUSG00000003873	254.479	0.158209	0.274831	0.575657	0.564847	0.999902	ENSMUSG00000003873.11	Bax
ENSMUSG00000003923	349.061	0.334743	0.258219	1.29635	0.194854	0.999902	ENSMUSG00000003923.14	Tfam
ENSMUSG00000003929	134.962	0.134967	0.348919	0.386815	0.698893	0.999902	ENSMUSG00000003929.10	Zfp81
ENSMUSG00000003934	7.02782	0.111142	1.28094	0.086766	0.930858	0.999902	ENSMUSG00000003934.5	Efnb3
ENSMUSG00000003948	21.2262	-0.824813	0.749264	-1.10083	0.27097	0.999902	ENSMUSG00000003948.17	Mmd
ENSMUSG00000003955	634.807	-0.0863812	0.262615	-0.328927	0.742211	0.999902	ENSMUSG00000003955.7	Fam162a
ENSMUSG00000003970	5708.87	-0.176601	0.238139	-0.741586	0.458338	0.999902	ENSMUSG00000003970.9	Rpl8
ENSMUSG00000003992	6.23714	-1.08945	1.30146	-0.837098	0.402537	0.999902	ENSMUSG00000003992.14	Ssbp2
ENSMUSG00000004018	115.54	-0.287635	0.382949	-0.751106	0.452589	0.999902	ENSMUSG00000004018.9	Fancl
ENSMUSG00000004032	164.37	-0.472287	0.334463	-1.41208	0.157928	0.999902	ENSMUSG00000004032.10	Gstm5
ENSMUSG00000004035	8.6603	0.446077	1.06324	0.419546	0.674817	0.999902	ENSMUSG00000004035.12	Gstm7
ENSMUSG00000004038	0.906862	1.56394	3.81831	0.409591	0.682106	NA	ENSMUSG00000004038.9	Gstm3
ENSMUSG00000004040	790.741	0.0406179	0.232165	0.174952	0.861117	0.999902	ENSMUSG00000004040.16	Stat3
ENSMUSG00000004043	52.7838	-0.0453804	0.485046	-0.093559	0.925459	0.999902	ENSMUSG00000004043.14	Stat5a
ENSMUSG00000004044	1650.13	-0.347108	0.20812	-1.66783	0.0953499	0.998106	ENSMUSG00000004044.9	Cavin1
ENSMUSG00000004054	378.893	0.0215892	0.279037	0.0773704	0.938329	0.999902	ENSMUSG00000004054.8	Map3k11
ENSMUSG00000004056	507.49	-0.218348	0.248357	-0.879172	0.379308	0.999902	ENSMUSG00000004056.15	Akt2
ENSMUSG00000004069	458.188	-0.0783836	0.256818	-0.305211	0.760206	0.999902	ENSMUSG00000004069.17	Dnaja3
ENSMUSG00000004070	247.894	-0.195208	0.277244	-0.704101	0.48137	0.999902	ENSMUSG00000004070.15	Hmox2
ENSMUSG00000004071	161.535	-0.181126	0.357208	-0.50706	0.612113	0.999902	ENSMUSG00000004071.13	Cdip1
ENSMUSG00000004085	479.214	-0.0794486	0.285688	-0.278096	0.780939	0.999902	ENSMUSG00000004085.14	Map3k20
ENSMUSG00000004096	732.609	0.0304889	0.22721	0.134188	0.893254	0.999902	ENSMUSG00000004096.9	Cwc15
ENSMUSG00000004099	1864.08	0.0664516	0.218306	0.304396	0.760826	0.999902	ENSMUSG00000004099.16	Dnmt1
ENSMUSG00000004100	441.322	0.155804	0.282826	0.550881	0.581715	0.999902	ENSMUSG00000004100.12	Ppan
ENSMUSG00000004105	57.759	4.39053	0.612849	7.16413	7.82839e-13	3.62035e-10	ENSMUSG00000004105.8	Angptl2
ENSMUSG00000004113	5.19936	0.0483033	1.35712	0.0355925	0.971607	0.999902	ENSMUSG00000004113.18	Cacna1b
ENSMUSG00000004127	78.5718	0.0966127	0.418879	0.230646	0.81759	0.999902	ENSMUSG00000004127.12	Trmt10a
ENSMUSG00000004151	58.5138	-0.500404	0.504732	-0.991426	0.321478	0.999902	ENSMUSG00000004151.17	Etv1
ENSMUSG00000004187	27.3463	-0.502541	0.640599	-0.784486	0.432755	0.999902	ENSMUSG00000004187.11	Kifc2
ENSMUSG00000004207	2187.67	-0.324641	0.297629	-1.09076	0.27538	0.999902	ENSMUSG00000004207.14	Psap
ENSMUSG00000004221	708.519	-0.18966	0.280385	-0.676427	0.49877	0.999902	ENSMUSG00000004221.16	Ikbkg
ENSMUSG00000004233	128.106	0.337679	0.344837	0.979242	0.327461	0.999902	ENSMUSG00000004233.14	Wars2
ENSMUSG00000004263	140.691	-0.342501	0.424969	-0.805943	0.420275	0.999902	ENSMUSG00000004263.15	Atn1
ENSMUSG00000004264	953.871	-0.103876	0.224603	-0.462486	0.643733	0.999902	ENSMUSG00000004264.17	Phb2
ENSMUSG00000004266	73.6643	-0.0511678	0.416914	-0.12273	0.902321	0.999902	ENSMUSG00000004266.15	Ptpn6
ENSMUSG00000004267	1.79988	0.26198	2.50955	0.104393	0.916857	NA	ENSMUSG00000004267.16	Eno2
ENSMUSG00000004268	695.799	0.147668	0.23358	0.632194	0.52726	0.999902	ENSMUSG00000004268.11	Emg1
ENSMUSG00000004270	588.222	-0.347357	0.340802	-1.01923	0.308092	0.999902	ENSMUSG00000004270.13	Lpcat3
ENSMUSG00000004285	305.087	0.0979282	0.299999	0.326428	0.744101	0.999902	ENSMUSG00000004285.12	Atp6v1f
ENSMUSG00000004317	432.608	-0.567399	0.253127	-2.24156	0.0249901	0.475236	ENSMUSG00000004317.14	Clcn5
ENSMUSG00000004319	2158.37	0.0182259	0.235786	0.0772986	0.938386	0.999902	ENSMUSG00000004319.15	Clcn3
ENSMUSG00000004328	61.52	-0.689345	0.455523	-1.5133	0.130203	0.999902	ENSMUSG00000004328.15	Hif3a
ENSMUSG00000004356	434.293	0.473761	0.329884	1.43615	0.150961	0.999902	ENSMUSG00000004356.8	Utp20
ENSMUSG00000004364	1445.7	0.244805	0.255512	0.958097	0.338014	0.999902	ENSMUSG00000004364.14	Cul3
ENSMUSG00000004371	0.611215	0.175311	4.36326	0.0401788	0.967951	NA	ENSMUSG00000004371.14	Il11
ENSMUSG00000004383	122.541	0.295401	0.476696	0.619683	0.535466	0.999902	ENSMUSG00000004383.18	Large1
ENSMUSG00000004393	260.615	0.0948029	0.276466	0.342909	0.731667	0.999902	ENSMUSG00000004393.10	Ddx56
ENSMUSG00000004394	305.852	0.0757284	0.29988	0.252529	0.800632	0.999902	ENSMUSG00000004394.12	Tmed4
ENSMUSG00000004415	3.21931	0.117364	1.6968	0.0691677	0.944856	NA	ENSMUSG00000004415.15	Col26a1
ENSMUSG00000004446	169.884	0.334124	0.310777	1.07512	0.282319	0.999902	ENSMUSG00000004446.12	Bid
ENSMUSG00000004451	506.304	0.0742096	0.268206	0.276689	0.782019	0.999902	ENSMUSG00000004451.14	Ralb
ENSMUSG00000004455	1412.19	-0.19092	0.226434	-0.843161	0.399138	0.999902	ENSMUSG00000004455.16	Ppp1cc
ENSMUSG00000004460	651.762	-0.0177469	0.27171	-0.0653153	0.947923	0.999902	ENSMUSG00000004460.16	Dnajb11
ENSMUSG00000004462	86.9804	-0.24133	0.398867	-0.605039	0.545153	0.999902	ENSMUSG00000004462.6	Tbccd1
ENSMUSG00000004473	8.6216	-0.0166002	1.09597	-0.0151466	0.987915	0.999902	ENSMUSG00000004473.10	Clec11a
ENSMUSG00000004500	90.7695	-0.032646	0.423224	-0.0771363	0.938515	0.999902	ENSMUSG00000004500.9	Zfp324
ENSMUSG00000004508	96.6569	-1.13712	0.388105	-2.92992	0.00339047	0.118338	ENSMUSG00000004508.6	Gab2
ENSMUSG00000004530	1052.7	0.161566	0.238564	0.677244	0.498251	0.999902	ENSMUSG00000004530.12	Coro1c
ENSMUSG00000004535	2794.53	0.166353	0.222646	0.747162	0.454966	0.999902	ENSMUSG00000004535.12	Tax1bp1
ENSMUSG00000004540	2.45334	-0.52958	2.18221	-0.242681	0.808253	NA	ENSMUSG00000004540.7	Psg17
ENSMUSG00000004552	0.529828	-2.11835	4.50152	-0.470585	0.637937	NA	ENSMUSG00000004552.16	Ctse
ENSMUSG00000004558	233.199	-0.497639	0.394202	-1.2624	0.206807	0.999902	ENSMUSG00000004558.15	Ndrg2
ENSMUSG00000004561	51.154	0.297128	0.505291	0.588034	0.55651	0.999902	ENSMUSG00000004561.14	Mettl17
ENSMUSG00000004562	42.2276	0.0260702	0.55101	0.0473135	0.962263	0.999902	ENSMUSG00000004562.16	Arhgef40
ENSMUSG00000004565	603.731	0.129555	0.313699	0.412993	0.679612	0.999902	ENSMUSG00000004565.15	Pnpla6
ENSMUSG00000004567	183.625	-0.141231	0.358209	-0.39427	0.693382	0.999902	ENSMUSG00000004567.16	Mcoln1
ENSMUSG00000004568	474.995	-0.215665	0.276672	-0.779498	0.435686	0.999902	ENSMUSG00000004568.12	Arhgef18
ENSMUSG00000004591	1372.92	-0.0901448	0.212314	-0.424584	0.67114	0.999902	ENSMUSG00000004591.16	Pkn2
ENSMUSG00000004610	195.711	0.189457	0.311667	0.607883	0.543265	0.999902	ENSMUSG00000004610.4	Etfb
ENSMUSG00000004626	707.907	-0.0609578	0.278313	-0.219026	0.82663	0.999902	ENSMUSG00000004626.14	Stxbp2
ENSMUSG00000004630	4.36731	-2.50137	1.78178	-1.40386	0.16036	0.999902	ENSMUSG00000004630.18	Pcp2
ENSMUSG00000004633	413.74	-0.0947326	0.27589	-0.343371	0.731319	0.999902	ENSMUSG00000004633.17	Chn2
ENSMUSG00000004637	141.482	-0.100015	0.343406	-0.291244	0.770865	0.999902	ENSMUSG00000004637.15	Wwox
ENSMUSG00000004642	559.132	-0.244546	0.242324	-1.00917	0.312894	0.999902	ENSMUSG00000004642.13	Slbp
ENSMUSG00000004655	10.3081	-3.86194	1.44157	-2.67898	0.00738468	0.211558	ENSMUSG00000004655.5	Aqp1
ENSMUSG00000004661	36.2394	0.08307	0.613746	0.135349	0.892336	0.999902	ENSMUSG00000004661.15	Arid3b
ENSMUSG00000004665	734.389	0.11532	0.264235	0.43643	0.662525	0.999902	ENSMUSG00000004665.10	Cnn2
ENSMUSG00000004667	396.716	-0.0262718	0.260732	-0.100762	0.91974	0.999902	ENSMUSG00000004667.18	Polr2e
ENSMUSG00000004677	593.666	-0.0747569	0.249267	-0.299907	0.764248	0.999902	ENSMUSG00000004677.17	Myo9b
ENSMUSG00000004698	3.54961	-0.742094	1.67792	-0.44227	0.658294	0.999902	ENSMUSG00000004698.10	Hdac9
ENSMUSG00000004748	17.6243	0.603093	0.763844	0.78955	0.42979	0.999902	ENSMUSG00000004748.5	Mtfp1
ENSMUSG00000004768	60.5774	0.69431	0.563037	1.23315	0.217519	0.999902	ENSMUSG00000004768.14	Rab23
ENSMUSG00000004771	888.335	-0.42144	0.281361	-1.49786	0.134169	0.999902	ENSMUSG00000004771.12	Rab11a
ENSMUSG00000004788	228.944	-0.0782246	0.303368	-0.257854	0.796519	0.999902	ENSMUSG00000004788.11	Eif2b2
ENSMUSG00000004789	1131.37	0.15537	0.226434	0.68616	0.492612	0.999902	ENSMUSG00000004789.10	Dlst
ENSMUSG00000004791	36.5026	-1.04325	0.966881	-1.07898	0.280597	0.999902	ENSMUSG00000004791.7	Pgf
ENSMUSG00000004798	91.8187	0.354277	0.382923	0.925191	0.354866	0.999902	ENSMUSG00000004798.14	Ulk2
ENSMUSG00000004815	88.4292	-0.48137	0.411153	-1.17078	0.241687	0.999902	ENSMUSG00000004815.12	Dgkq
ENSMUSG00000004843	901.077	-0.105918	0.254653	-0.41593	0.677461	0.999902	ENSMUSG00000004843.6	Chmp2b
ENSMUSG00000004846	342.265	0.120828	0.25747	0.469289	0.638863	0.999902	ENSMUSG00000004846.10	Plod3
ENSMUSG00000004849	372.893	-0.0959417	0.258627	-0.370966	0.710663	0.999902	ENSMUSG00000004849.14	Ap1s1
ENSMUSG00000004864	111.533	-0.610102	0.375907	-1.62301	0.104587	0.999902	ENSMUSG00000004864.12	Mapk13
ENSMUSG00000004865	530.772	0.106962	0.238628	0.448239	0.653981	0.999902	ENSMUSG00000004865.15	Srpk1
ENSMUSG00000004880	1816.97	0.0860295	0.256657	0.335192	0.73748	0.999902	ENSMUSG00000004880.11	Lbr
ENSMUSG00000004885	2.01041	0.975695	2.43748	0.400288	0.688945	NA	ENSMUSG00000004885.5	Crabp2
ENSMUSG00000004891	12.7761	2.87346	0.998601	2.87749	0.00400851	0.133093	ENSMUSG00000004891.16	Nes
ENSMUSG00000004895	317.879	-0.00505124	0.307504	-0.0164266	0.986894	0.999902	ENSMUSG00000004895.9	Prcc
ENSMUSG00000004896	135.431	-0.0419146	0.341352	-0.12279	0.902273	0.999902	ENSMUSG00000004896.16	Rrnad1
ENSMUSG00000004897	1744.56	-0.0780953	0.247209	-0.315908	0.752072	0.999902	ENSMUSG00000004897.16	Hdgf
ENSMUSG00000004902	1.42284	-1.74593	2.85343	-0.611871	0.540623	NA	ENSMUSG00000004902.7	Slc25a18
ENSMUSG00000004929	337.887	-0.171558	0.272683	-0.629149	0.529251	0.999902	ENSMUSG00000004929.12	Thop1
ENSMUSG00000004931	200.729	0.207919	0.428247	0.485512	0.627313	0.999902	ENSMUSG00000004931.11	Apba3
ENSMUSG00000004933	39.1734	-0.199664	0.582837	-0.342573	0.73192	0.999902	ENSMUSG00000004933.17	Matk
ENSMUSG00000004934	174.953	0.0191133	0.372036	0.051375	0.959027	0.999902	ENSMUSG00000004934.14	Pias4
ENSMUSG00000004936	1026.99	-0.315313	0.345793	-0.911855	0.361845	0.999902	ENSMUSG00000004936.8	Map2k1
ENSMUSG00000004937	452.087	-0.285542	0.266367	-1.07199	0.283725	0.999902	ENSMUSG00000004937.6	Sgta
ENSMUSG00000004945	203.91	-0.0167918	0.294207	-0.0570749	0.954485	0.999902	ENSMUSG00000004945.15	Tmem242
ENSMUSG00000004947	76.581	-0.187612	0.415703	-0.451313	0.651764	0.999902	ENSMUSG00000004947.15	Dtx2
ENSMUSG00000004951	187.138	0.200332	0.362397	0.552797	0.580403	0.999902	ENSMUSG00000004951.10	Hspb1
ENSMUSG00000004952	175.391	-0.611335	0.45503	-1.3435	0.179109	0.999902	ENSMUSG00000004952.13	Rasa4
ENSMUSG00000004961	1.99226	-2.30537	2.55209	-0.903327	0.366353	NA	ENSMUSG00000004961.7	Syt5
ENSMUSG00000004980	4420.15	0.243561	0.227619	1.07004	0.284603	0.999902	ENSMUSG00000004980.16	Hnrnpa2b1
ENSMUSG00000004988	3.70866	0.71238	1.69917	0.419251	0.675033	0.999902	ENSMUSG00000004988.9	Fxyd4
ENSMUSG00000004994	58.8844	-0.119813	0.492044	-0.243501	0.807617	0.999902	ENSMUSG00000004994.12	Ccdc130
ENSMUSG00000004996	134.963	0.108267	0.355027	0.304954	0.760401	0.999902	ENSMUSG00000004996.9	Mri1
ENSMUSG00000005034	150.248	-0.369756	0.345998	-1.06866	0.285221	0.999902	ENSMUSG00000005034.15	Prkacb
ENSMUSG00000005043	71.8757	0.578034	0.490437	1.17861	0.238554	0.999902	ENSMUSG00000005043.13	Sgsh
ENSMUSG00000005045	1.44219	-0.206048	2.42997	-0.0847944	0.932425	NA	ENSMUSG00000005045.16	Chd5
ENSMUSG00000005054	204.928	0.0357003	0.327267	0.109086	0.913134	0.999902	ENSMUSG00000005054.7	Cstb
ENSMUSG00000005057	27.9315	0.358377	0.717192	0.499694	0.617291	0.999902	ENSMUSG00000005057.13	Sh2b2
ENSMUSG00000005069	199.856	0.173955	0.334585	0.519913	0.603124	0.999902	ENSMUSG00000005069.12	Pex5
ENSMUSG00000005078	156.274	-0.189471	0.356858	-0.530943	0.595458	0.999902	ENSMUSG00000005078.16	Jkamp
ENSMUSG00000005087	3388.18	0.218739	0.221677	0.986743	0.323769	0.999902	ENSMUSG00000005087.17	Cd44
ENSMUSG00000005102	253.542	1.0497	0.279751	3.75227	0.000175242	0.0110693	ENSMUSG00000005102.13	Eif2ak4
ENSMUSG00000005103	2687.96	-0.0715493	0.260647	-0.274507	0.783695	0.999902	ENSMUSG00000005103.12	Wdr1
ENSMUSG00000005107	6.84196	-0.370121	1.19926	-0.308624	0.757607	0.999902	ENSMUSG00000005107.13	Slc2a9
ENSMUSG00000005124	10.2772	0.285077	0.980944	0.290615	0.771346	0.999902	ENSMUSG00000005124.10	Wisp1
ENSMUSG00000005125	10932.8	0.158028	0.98064	0.161148	0.871977	0.999902	ENSMUSG00000005125.13	Ndrg1
ENSMUSG00000005131	13.1687	0.60855	0.883444	0.688839	0.490925	0.999902	ENSMUSG00000005131.4	4930550C14Rik
ENSMUSG00000005142	513.659	-0.0801631	0.315964	-0.253709	0.79972	0.999902	ENSMUSG00000005142.10	Man2b1
ENSMUSG00000005148	2054.82	-0.00885542	0.278448	-0.0318028	0.974629	0.999902	ENSMUSG00000005148.8	Klf5
ENSMUSG00000005150	99.7449	-0.236166	0.398975	-0.591932	0.553896	0.999902	ENSMUSG00000005150.16	Wdr83
ENSMUSG00000005161	1110.61	-0.242898	0.221728	-1.09548	0.273308	0.999902	ENSMUSG00000005161.15	Prdx2
ENSMUSG00000005198	443.687	-0.0300273	0.280414	-0.107082	0.914724	0.999902	ENSMUSG00000005198.15	Polr2a
ENSMUSG00000005204	442.115	-0.320217	0.28539	-1.12204	0.261847	0.999902	ENSMUSG00000005204.12	Senp3
ENSMUSG00000005225	191.652	0.0807813	0.324711	0.248779	0.803532	0.999902	ENSMUSG00000005225.15	Plekha8
ENSMUSG00000005233	136.64	0.259671	0.397467	0.653314	0.513554	0.999902	ENSMUSG00000005233.16	Spc25
ENSMUSG00000005237	2.00029	-1.03444	2.38002	-0.434635	0.663828	NA	ENSMUSG00000005237.14	Dnah2
ENSMUSG00000005251	646.255	0.0204885	0.402109	0.0509527	0.959363	0.999902	ENSMUSG00000005251.14	Ripk4
ENSMUSG00000005262	204.28	0.0442521	0.298842	0.148079	0.882281	0.999902	ENSMUSG00000005262.12	Ufd1
ENSMUSG00000005267	19.3939	0.273235	0.736708	0.370887	0.710722	0.999902	ENSMUSG00000005267.13	Zfp287
ENSMUSG00000005299	274.143	0.181493	0.282362	0.642769	0.520374	0.999902	ENSMUSG00000005299.6	Letm1
ENSMUSG00000005312	967.39	0.036299	0.265576	0.13668	0.891284	0.999902	ENSMUSG00000005312.15	Ubqln1
ENSMUSG00000005320	2.45423	-2.67285	2.36064	-1.13226	0.257526	NA	ENSMUSG00000005320.9	Fgfr4
ENSMUSG00000005354	258.436	0.129809	0.289199	0.448856	0.653535	0.999902	ENSMUSG00000005354.16	Txn2
ENSMUSG00000005362	237.726	0.203732	0.281575	0.723546	0.469345	0.999902	ENSMUSG00000005362.14	Crbn
ENSMUSG00000005364	1314.83	0.882523	0.293334	3.00859	0.00262461	0.0968262	ENSMUSG00000005364.11	Il5ra
ENSMUSG00000005370	1170.84	0.0357972	0.21425	0.167081	0.867306	0.999902	ENSMUSG00000005370.3	Msh6
ENSMUSG00000005371	371.077	-0.155576	0.289639	-0.537137	0.591173	0.999902	ENSMUSG00000005371.14	Fbxo11
ENSMUSG00000005373	21.7547	0.276342	0.716312	0.385784	0.699657	0.999902	ENSMUSG00000005373.13	Mlxipl
ENSMUSG00000005374	492.669	-0.41993	0.250127	-1.67887	0.0931772	0.991415	ENSMUSG00000005374.13	Tbl2
ENSMUSG00000005378	187.972	-0.119691	0.302944	-0.395093	0.692774	0.999902	ENSMUSG00000005378.17	Bud23
ENSMUSG00000005397	122.115	1.17173	0.423139	2.76914	0.00562037	0.173281	ENSMUSG00000005397.8	Nid1
ENSMUSG00000005410	845.96	-0.0644018	0.222382	-0.289599	0.772123	0.999902	ENSMUSG00000005410.6	Mcm5
ENSMUSG00000005413	999.48	0.272726	1.07388	0.253964	0.799523	0.999902	ENSMUSG00000005413.8	Hmox1
ENSMUSG00000005417	1594.64	0.00177613	0.216829	0.0081914	0.993464	0.999902	ENSMUSG00000005417.17	Mprip
ENSMUSG00000005442	522.585	-0.200929	0.343912	-0.584246	0.559055	0.999902	ENSMUSG00000005442.13	Cic
ENSMUSG00000005447	400.854	-0.442494	0.30632	-1.44455	0.148585	0.999902	ENSMUSG00000005447.12	Pafah1b3
ENSMUSG00000005465	1.48235	-3.61028	3.02537	-1.19334	0.232738	NA	ENSMUSG00000005465.9	Il27ra
ENSMUSG00000005469	649.201	-0.194862	0.283827	-0.686554	0.492364	0.999902	ENSMUSG00000005469.10	Prkaca
ENSMUSG00000005470	238.615	0.0458216	0.283173	0.161815	0.871452	0.999902	ENSMUSG00000005470.8	Asf1b
ENSMUSG00000005481	1012.67	-0.0853818	0.251854	-0.339012	0.7346	0.999902	ENSMUSG00000005481.18	Ddx39
ENSMUSG00000005483	357.217	-0.252403	0.332642	-0.758781	0.447983	0.999902	ENSMUSG00000005483.10	Dnajb1
ENSMUSG00000005493	2.40022	-1.3798	2.21827	-0.622013	0.533933	NA	ENSMUSG00000005493.15	Msh4
ENSMUSG00000005501	235.2	-0.105625	0.285892	-0.369458	0.711786	0.999902	ENSMUSG00000005501.14	Usp40
ENSMUSG00000005503	43.8108	-1.15234	0.531583	-2.16774	0.0301782	0.531671	ENSMUSG00000005503.8	Evx1
ENSMUSG00000005505	129.732	0.390386	0.382451	1.02075	0.307374	0.999902	ENSMUSG00000005505.12	Kbtbd4
ENSMUSG00000005506	1219.94	-0.0298493	0.232964	-0.128129	0.898047	0.999902	ENSMUSG00000005506.16	Celf1
ENSMUSG00000005510	342.651	-0.197669	0.276523	-0.71484	0.474708	0.999902	ENSMUSG00000005510.9	Ndufs3
ENSMUSG00000005514	2042.65	-0.255253	0.223742	-1.14084	0.253938	0.999902	ENSMUSG00000005514.14	Por
ENSMUSG00000005533	284.421	-0.0628718	0.276002	-0.227795	0.819806	0.999902	ENSMUSG00000005533.10	Igf1r
ENSMUSG00000005534	1155.71	-0.287394	0.28228	-1.01812	0.308621	0.999902	ENSMUSG00000005534.10	Insr
ENSMUSG00000005540	5.5179	-0.448333	1.44107	-0.31111	0.755717	0.999902	ENSMUSG00000005540.10	Fcer2a
ENSMUSG00000005553	5.04493	-0.21031	1.39141	-0.151149	0.879858	0.999902	ENSMUSG00000005553.14	Atp4a
ENSMUSG00000005566	1479.5	-0.082498	0.268371	-0.307403	0.758537	0.999902	ENSMUSG00000005566.14	Trim28
ENSMUSG00000005575	491.47	-0.340143	0.273843	-1.24211	0.214195	0.999902	ENSMUSG00000005575.16	Ube2m
ENSMUSG00000005580	27.9779	0.390743	0.644168	0.606586	0.544126	0.999902	ENSMUSG00000005580.11	Adcy9
ENSMUSG00000005583	3.28223	-1.22545	1.97852	-0.619377	0.535668	NA	ENSMUSG00000005583.16	Mef2c
ENSMUSG00000005609	523.599	0.0490665	0.239057	0.20525	0.837377	0.999902	ENSMUSG00000005609.16	Ctr9
ENSMUSG00000005610	6353.23	-0.108675	0.209413	-0.518952	0.603794	0.999902	ENSMUSG00000005610.17	Eif4g2
ENSMUSG00000005615	416.773	0.379654	0.250774	1.51393	0.130044	0.999902	ENSMUSG00000005615.14	Pcyt1a
ENSMUSG00000005621	192.61	0.0378729	0.300138	0.126185	0.899586	0.999902	ENSMUSG00000005621.11	Zfp592
ENSMUSG00000005625	787.834	-0.0306423	0.273694	-0.111958	0.910856	0.999902	ENSMUSG00000005625.15	Psmd4
ENSMUSG00000005628	1.08703	0.574904	3.0324	0.189587	0.849632	NA	ENSMUSG00000005628.12	Tmod4
ENSMUSG00000005656	1069.24	-0.348655	0.223532	-1.55975	0.118818	0.999902	ENSMUSG00000005656.9	Snx6
ENSMUSG00000005667	292.71	-0.230604	0.289445	-0.796711	0.425619	0.999902	ENSMUSG00000005667.8	Mthfd2
ENSMUSG00000005672	1.00565	-1.0226	3.16679	-0.322913	0.746761	NA	ENSMUSG00000005672.12	Kit
ENSMUSG00000005674	109.813	-0.659691	0.376537	-1.752	0.0797746	0.912445	ENSMUSG00000005674.9	Tomm40l
ENSMUSG00000005677	0.664336	3.27193	4.17977	0.7828	0.433744	NA	ENSMUSG00000005677.14	Nr1i3
ENSMUSG00000005682	237.096	-0.0507377	0.292251	-0.17361	0.862172	0.999902	ENSMUSG00000005682.9	Pan2
ENSMUSG00000005683	1673.32	-0.287446	0.224632	-1.27963	0.200674	0.999902	ENSMUSG00000005683.8	Cs
ENSMUSG00000005686	119.95	2.80775	0.386931	7.25646	3.97351e-13	1.97896e-10	ENSMUSG00000005686.17	Ampd3
ENSMUSG00000005687	393.501	0.0802696	0.24902	0.322342	0.747193	0.999902	ENSMUSG00000005687.14	Bcas2
ENSMUSG00000005698	732.745	0.0978758	0.227609	0.430017	0.667183	0.999902	ENSMUSG00000005698.15	Ctcf
ENSMUSG00000005699	49.6184	-0.373296	0.490108	-0.761661	0.446262	0.999902	ENSMUSG00000005699.16	Pard6a
ENSMUSG00000005705	1.53548	-1.8573	2.7295	-0.680452	0.496218	NA	ENSMUSG00000005705.10	Agrp
ENSMUSG00000005718	57.1443	0.230853	0.464273	0.497235	0.619024	0.999902	ENSMUSG00000005718.8	Tfap4
ENSMUSG00000005732	783.177	0.117877	0.222686	0.52934	0.59657	0.999902	ENSMUSG00000005732.14	Ranbp1
ENSMUSG00000005774	130.252	-0.0474825	0.347068	-0.13681	0.891181	0.999902	ENSMUSG00000005774.12	Rfx5
ENSMUSG00000005779	923.847	-0.156985	0.274755	-0.571363	0.567754	0.999902	ENSMUSG00000005779.12	Psmb4
ENSMUSG00000005802	2397.14	0.0905535	0.227186	0.398587	0.690197	0.999902	ENSMUSG00000005802.12	Slc30a4
ENSMUSG00000005803	2776.29	-0.43975	0.31469	-1.39741	0.162291	0.999902	ENSMUSG00000005803.14	Sqor
ENSMUSG00000005804	191.199	-0.0459127	0.321284	-0.142904	0.886366	0.999902	ENSMUSG00000005804.14	Bloc1s6
ENSMUSG00000005813	510.208	0.00154272	0.243204	0.00634332	0.994939	0.999902	ENSMUSG00000005813.12	Metap1
ENSMUSG00000005823	384.417	0.325062	0.278553	1.16697	0.243223	0.999902	ENSMUSG00000005823.8	Gpr108
ENSMUSG00000005846	1178.86	0.250686	0.213125	1.17624	0.239501	0.999902	ENSMUSG00000005846.12	Rsl1d1
ENSMUSG00000005871	1233.25	0.124318	0.255478	0.486607	0.626537	0.999902	ENSMUSG00000005871.14	Apc
ENSMUSG00000005873	308.397	0.389389	0.283231	1.37481	0.169191	0.999902	ENSMUSG00000005873.5	Reep5
ENSMUSG00000005881	560.724	0.00369702	0.244839	0.0150998	0.987953	0.999902	ENSMUSG00000005881.13	Ergic3
ENSMUSG00000005882	190.721	0.0706322	0.301643	0.234158	0.814862	0.999902	ENSMUSG00000005882.18	Uqcc1
ENSMUSG00000005886	585.491	0.0565147	0.239696	0.235777	0.813606	0.999902	ENSMUSG00000005886.14	Ncoa2
ENSMUSG00000005893	384.138	-0.0792741	0.256783	-0.30872	0.757535	0.999902	ENSMUSG00000005893.14	Nr2c2
ENSMUSG00000005897	154.812	0.220524	0.341913	0.644971	0.518946	0.999902	ENSMUSG00000005897.14	Nr2c1
ENSMUSG00000005899	245.617	-0.0895961	0.287899	-0.311207	0.755643	0.999902	ENSMUSG00000005899.13	Smpd4
ENSMUSG00000005907	119.865	-0.0862124	0.410526	-0.210005	0.833664	0.999902	ENSMUSG00000005907.14	Pex1
ENSMUSG00000005917	6.06588	-1.42404	1.39314	-1.02218	0.306696	0.999902	ENSMUSG00000005917.15	Otx1
ENSMUSG00000005936	257.982	0.140319	0.280417	0.500393	0.616798	0.999902	ENSMUSG00000005936.18	Kctd20
ENSMUSG00000005947	4.36003	-0.281612	1.66353	-0.169285	0.865572	0.999902	ENSMUSG00000005947.11	Itgae
ENSMUSG00000005949	80.1977	-0.355033	0.481594	-0.737204	0.460998	0.999902	ENSMUSG00000005949.9	Ctns
ENSMUSG00000005950	1.61686	-0.551481	2.36101	-0.233578	0.815312	NA	ENSMUSG00000005950.14	P2rx5
ENSMUSG00000005951	18.968	-0.246756	0.762282	-0.323706	0.74616	0.999902	ENSMUSG00000005951.13	Shpk
ENSMUSG00000005958	377.748	0.116314	0.263067	0.442144	0.658385	0.999902	ENSMUSG00000005958.14	Ephb3
ENSMUSG00000005968	436.484	0.249599	1.02516	0.243473	0.807639	0.999902	ENSMUSG00000005968.14	Tuft1
ENSMUSG00000005973	11.248	1.97563	1.00504	1.96573	0.0493298	0.707857	ENSMUSG00000005973.6	Rcn1
ENSMUSG00000005980	13.4544	0.111605	0.884596	0.126165	0.899601	0.999902	ENSMUSG00000005980.15	Dnase1
ENSMUSG00000005981	473.779	0.0741615	0.247282	0.299907	0.764248	0.999902	ENSMUSG00000005981.11	Trap1
ENSMUSG00000005982	145.395	0.068916	0.355708	0.193743	0.846377	0.999902	ENSMUSG00000005982.13	Naa60
ENSMUSG00000005983	11.9278	0.155431	0.930708	0.167003	0.867368	0.999902	ENSMUSG00000005983.15	1700037C18Rik
ENSMUSG00000005986	52.3891	-0.403369	0.523621	-0.770345	0.441095	0.999902	ENSMUSG00000005986.15	Ankrd13d
ENSMUSG00000006005	1135.7	0.0484741	0.260687	0.185948	0.852486	0.999902	ENSMUSG00000006005.17	Tpr
ENSMUSG00000006010	147.511	0.405825	0.353681	1.14743	0.251202	0.999902	ENSMUSG00000006010.14	BC003331
ENSMUSG00000006014	1.72399	-0.677942	2.26525	-0.299279	0.764727	NA	ENSMUSG00000006014.16	Prg4
ENSMUSG00000006019	75.3742	-0.0350634	0.419113	-0.0836609	0.933326	0.999902	ENSMUSG00000006019.15	Dhx34
ENSMUSG00000006021	55.1878	0.0415312	0.490736	0.0846305	0.932555	0.999902	ENSMUSG00000006021.5	Kptn
ENSMUSG00000006024	414.256	0.0384014	0.297012	0.129292	0.897126	0.999902	ENSMUSG00000006024.13	Napa
ENSMUSG00000006050	384.907	-0.257697	0.300951	-0.856275	0.391846	0.999902	ENSMUSG00000006050.11	Sra1
ENSMUSG00000006057	417.013	-0.00667774	0.248559	-0.0268658	0.978567	0.999902	ENSMUSG00000006057.15	Atp5g1
ENSMUSG00000006058	154.558	-0.396016	0.321701	-1.23101	0.21832	0.999902	ENSMUSG00000006058.10	Snf8
ENSMUSG00000006095	109.126	-0.42786	0.3668	-1.16647	0.243426	0.999902	ENSMUSG00000006095.12	Tbcb
ENSMUSG00000006127	158.312	0.334138	0.316847	1.05457	0.291621	0.999902	ENSMUSG00000006127.9	Inpp5k
ENSMUSG00000006134	344.373	0.112344	0.292677	0.38385	0.701089	0.999902	ENSMUSG00000006134.3	Crkl
ENSMUSG00000006143	197.609	-1.04203	0.378551	-2.75269	0.00591077	0.180515	ENSMUSG00000006143.12	Upk3bl
ENSMUSG00000006154	97.3721	-0.407606	0.378212	-1.07772	0.281159	0.999902	ENSMUSG00000006154.13	Eps8l1
ENSMUSG00000006169	1333.02	-0.451687	0.244238	-1.84937	0.0644039	0.817997	ENSMUSG00000006169.19	Clint1
ENSMUSG00000006179	95.2682	0.200002	0.387971	0.515507	0.606199	0.999902	ENSMUSG00000006179.9	Prss16
ENSMUSG00000006191	151.158	-0.0681173	0.32623	-0.208801	0.834603	0.999902	ENSMUSG00000006191.17	Cdkal1
ENSMUSG00000006205	2.52759	-2.70494	2.36262	-1.14489	0.252256	NA	ENSMUSG00000006205.13	Htra1
ENSMUSG00000006215	156.615	0.171561	0.386885	0.443443	0.657446	0.999902	ENSMUSG00000006215.12	Zbtb17
ENSMUSG00000006218	19.9843	0.084483	0.770311	0.109674	0.912668	0.999902	ENSMUSG00000006218.4	Fam131c
ENSMUSG00000006219	8.93319	-0.532856	1.27705	-0.417257	0.67649	0.999902	ENSMUSG00000006219.12	Fblim1
ENSMUSG00000006235	34.6617	-0.392392	0.584958	-0.670804	0.502346	0.999902	ENSMUSG00000006235.6	Epor
ENSMUSG00000006241	25.8938	-0.146895	0.644346	-0.227976	0.819665	0.999902	ENSMUSG00000006241.16	Ccdc159
ENSMUSG00000006262	909.472	-0.125358	0.240768	-0.520659	0.602604	0.999902	ENSMUSG00000006262.15	Mob1b
ENSMUSG00000006269	59.5118	-0.813596	0.775364	-1.04931	0.294036	0.999902	ENSMUSG00000006269.7	Atp6v1b1
ENSMUSG00000006273	764.157	0.0627654	0.223989	0.280217	0.779311	0.999902	ENSMUSG00000006273.14	Atp6v1b2
ENSMUSG00000006276	427.466	0.0791287	0.250602	0.315754	0.752189	0.999902	ENSMUSG00000006276.10	Eps15l1
ENSMUSG00000006281	173.573	0.0724802	0.313528	0.231176	0.817178	0.999902	ENSMUSG00000006281.8	Tep1
ENSMUSG00000006288	136.576	-0.291805	0.345673	-0.844164	0.398577	0.999902	ENSMUSG00000006288.8	Ttc5
ENSMUSG00000006289	104.294	-0.187023	0.372314	-0.502326	0.615438	0.999902	ENSMUSG00000006289.14	Osgep
ENSMUSG00000006299	958.889	-0.20901	0.235732	-0.88664	0.375273	0.999902	ENSMUSG00000006299.13	Aamp
ENSMUSG00000006301	1528.47	-0.262013	0.222035	-1.18006	0.237978	0.999902	ENSMUSG00000006301.17	Tmbim1
ENSMUSG00000006304	2077.28	-0.359728	0.255293	-1.40908	0.158811	0.999902	ENSMUSG00000006304.14	Arpc2
ENSMUSG00000006307	282.91	-0.220577	0.29044	-0.759459	0.447578	0.999902	ENSMUSG00000006307.16	Kmt2b
ENSMUSG00000006310	9.36835	-0.437724	1.12056	-0.390629	0.696071	0.999902	ENSMUSG00000006310.10	Zbtb32
ENSMUSG00000006313	2.8634	-4.54418	2.40179	-1.892	0.0584915	NA	ENSMUSG00000006313.5	Upk1a
ENSMUSG00000006315	207.035	-0.073821	0.298894	-0.246981	0.804923	0.999902	ENSMUSG00000006315.9	Tmem147
ENSMUSG00000006333	5516.2	-0.0405481	0.202349	-0.200387	0.841178	0.999902	ENSMUSG00000006333.14	Rps9
ENSMUSG00000006335	69.6247	0.00793256	0.431932	0.0183653	0.985347	0.999902	ENSMUSG00000006335.16	Tfpt
ENSMUSG00000006342	2.62446	1.7149	1.9631	0.873566	0.382355	NA	ENSMUSG00000006342.15	Susd2
ENSMUSG00000006345	2.9384	-0.950961	1.82981	-0.519703	0.60327	NA	ENSMUSG00000006345.10	Ggt1
ENSMUSG00000006356	109.391	0.732221	0.393234	1.86205	0.062596	0.804123	ENSMUSG00000006356.10	Crip2
ENSMUSG00000006360	309.085	0.0994112	0.268361	0.370438	0.711056	0.999902	ENSMUSG00000006360.11	Crip1
ENSMUSG00000006362	21.6656	-0.679508	0.71392	-0.951799	0.341199	0.999902	ENSMUSG00000006362.16	Cbfa2t3
ENSMUSG00000006369	33.2247	-3.52067	0.766988	-4.59025	4.42711e-06	0.000481737	ENSMUSG00000006369.14	Fbln1
ENSMUSG00000006373	591.255	-0.467569	0.244633	-1.9113	0.0559654	0.763903	ENSMUSG00000006373.10	Pgrmc1
ENSMUSG00000006378	315.2	-0.307936	0.262645	-1.17244	0.24102	0.999902	ENSMUSG00000006378.15	Gcat
ENSMUSG00000006390	454.462	-0.132545	0.251861	-0.526265	0.598704	0.999902	ENSMUSG00000006390.15	Elovl1
ENSMUSG00000006392	199.099	-0.103511	0.302819	-0.341825	0.732483	0.999902	ENSMUSG00000006392.16	Med8
ENSMUSG00000006398	581.638	-0.177679	0.260232	-0.68277	0.494752	0.999902	ENSMUSG00000006398.15	Cdc20
ENSMUSG00000006403	3.51332	-1.29803	1.87405	-0.692632	0.488541	0.999902	ENSMUSG00000006403.13	Adamts4
ENSMUSG00000006411	251.101	-0.194338	0.295293	-0.658119	0.510462	0.999902	ENSMUSG00000006411.12	Nectin4
ENSMUSG00000006412	97.0908	0.434107	0.376528	1.15292	0.248943	0.999902	ENSMUSG00000006412.10	Pfdn2
ENSMUSG00000006418	381.996	-0.157872	0.274829	-0.574438	0.565671	0.999902	ENSMUSG00000006418.17	Rnf114
ENSMUSG00000006423	267.652	0.100142	0.288876	0.34666	0.728847	0.999902	ENSMUSG00000006423.15	C330007P06Rik
ENSMUSG00000006435	12.0406	0.462179	0.976335	0.473382	0.635941	0.999902	ENSMUSG00000006435.15	Neurl1a
ENSMUSG00000006442	225.479	0.184396	0.300034	0.614583	0.53883	0.999902	ENSMUSG00000006442.10	Srm
ENSMUSG00000006445	1778.49	-0.245736	0.38926	-0.631291	0.52785	0.999902	ENSMUSG00000006445.3	Epha2
ENSMUSG00000006456	330.88	0.0309642	0.274817	0.112672	0.91029	0.999902	ENSMUSG00000006456.10	Rbm14
ENSMUSG00000006463	55.654	0.313608	0.510121	0.614772	0.538705	0.999902	ENSMUSG00000006463.13	Zdhhc24
ENSMUSG00000006464	49.6213	0.00345045	0.521689	0.00661401	0.994723	0.999902	ENSMUSG00000006464.8	Bbs1
ENSMUSG00000006471	95.0809	-0.188861	0.384819	-0.490778	0.623583	0.999902	ENSMUSG00000006471.18	Ndor1
ENSMUSG00000006476	209.982	0.0548469	0.289693	0.189327	0.849836	0.999902	ENSMUSG00000006476.19	Nsmf
ENSMUSG00000006494	2261.36	-0.039894	0.205644	-0.193996	0.846179	0.999902	ENSMUSG00000006494.11	Pdk1
ENSMUSG00000006498	2513.52	0.0404012	0.265185	0.152351	0.87891	0.999902	ENSMUSG00000006498.16	Ptbp1
ENSMUSG00000006517	575.052	-0.478749	0.235949	-2.02904	0.0424545	0.649245	ENSMUSG00000006517.5	Mvd
ENSMUSG00000006519	7.32836	-1.74847	1.34457	-1.3004	0.193465	0.999902	ENSMUSG00000006519.11	Cyba
ENSMUSG00000006526	108.128	0.201913	0.404532	0.499128	0.617689	0.999902	ENSMUSG00000006526.13	Tmem110
ENSMUSG00000006527	146.871	0.366232	0.364838	1.00382	0.315465	0.999902	ENSMUSG00000006527.16	Sfmbt1
ENSMUSG00000006538	4.75997	-0.478137	1.83578	-0.260454	0.794514	0.999902	ENSMUSG00000006538.12	Ihh
ENSMUSG00000006567	330.44	-0.978352	0.270296	-3.61955	0.000295114	0.0172915	ENSMUSG00000006567.11	Atp7b
ENSMUSG00000006575	18.0852	0.213885	0.849543	0.251765	0.801222	0.999902	ENSMUSG00000006575.14	Rundc3a
ENSMUSG00000006576	5.03467	1.89972	1.44153	1.31784	0.187556	0.999902	ENSMUSG00000006576.16	Slc4a3
ENSMUSG00000006585	251.277	0.0256709	0.356057	0.0720979	0.942524	0.999902	ENSMUSG00000006585.3	Cdt1
ENSMUSG00000006587	8.91397	-1.22582	1.10341	-1.11094	0.266593	0.999902	ENSMUSG00000006587.6	Snai3
ENSMUSG00000006589	652.438	-0.0064573	0.292282	-0.0220927	0.982374	0.999902	ENSMUSG00000006589.8	Aprt
ENSMUSG00000006599	487.648	0.131637	0.258286	0.509655	0.610293	0.999902	ENSMUSG00000006599.13	Gtf2h1
ENSMUSG00000006611	22.5204	-0.237074	0.71274	-0.332623	0.739419	0.999902	ENSMUSG00000006611.15	Hfe
ENSMUSG00000006641	65.9345	0.482915	0.491214	0.983106	0.325555	0.999902	ENSMUSG00000006641.12	Slc5a6
ENSMUSG00000006649	1.00565	-1.0226	3.16679	-0.322913	0.746761	NA	ENSMUSG00000006649.17	Nphs1
ENSMUSG00000006651	142.15	2.2619	0.373855	6.05021	1.44661e-09	3.17494e-07	ENSMUSG00000006651.8	Aplp1
ENSMUSG00000006673	1269.31	-0.0583127	0.225049	-0.259112	0.795549	0.999902	ENSMUSG00000006673.14	Qrich1
ENSMUSG00000006675	3.38847	-0.0710392	1.65026	-0.0430473	0.965664	NA	ENSMUSG00000006675.10	P4htm
ENSMUSG00000006676	866.634	0.118777	0.227143	0.522915	0.601033	0.999902	ENSMUSG00000006676.16	Usp19
ENSMUSG00000006678	383.456	0.0466834	0.285564	0.163478	0.870142	0.999902	ENSMUSG00000006678.6	Pola1
ENSMUSG00000006699	2625.84	-0.132477	0.249286	-0.531428	0.595122	0.999902	ENSMUSG00000006699.17	Cdc42
ENSMUSG00000006705	198.328	-0.148205	0.303199	-0.488804	0.624981	0.999902	ENSMUSG00000006705.12	Pknox1
ENSMUSG00000006711	10.5332	1.38672	1.14972	1.20614	0.227764	0.999902	ENSMUSG00000006711.15	D130043K22Rik
ENSMUSG00000006715	238.446	-0.100831	0.29716	-0.339315	0.734373	0.999902	ENSMUSG00000006715.11	Gmnn
ENSMUSG00000006717	97.5379	-0.112312	0.382269	-0.293803	0.768909	0.999902	ENSMUSG00000006717.7	Acot13
ENSMUSG00000006720	9.56077	0.976443	1.03214	0.946039	0.344128	0.999902	ENSMUSG00000006720.16	Zfp184
ENSMUSG00000006724	2.54947	-0.627571	1.92349	-0.326267	0.744223	NA	ENSMUSG00000006724.12	Cyp27b1
ENSMUSG00000006728	951.366	0.00400914	0.219868	0.0182343	0.985452	0.999902	ENSMUSG00000006728.12	Cdk4
ENSMUSG00000006731	267.368	0.548479	0.300155	1.82732	0.0676522	0.835821	ENSMUSG00000006731.10	B4galnt1
ENSMUSG00000006732	85.7422	0.177877	0.398597	0.446257	0.655411	0.999902	ENSMUSG00000006732.14	Mettl1
ENSMUSG00000006736	457.65	-0.23272	0.274757	-0.847002	0.396994	0.999902	ENSMUSG00000006736.9	Tspan31
ENSMUSG00000006740	3232.92	-0.17541	0.239433	-0.732607	0.463798	0.999902	ENSMUSG00000006740.13	Kif5b
ENSMUSG00000006763	136.771	-0.339031	0.351093	-0.965646	0.334222	0.999902	ENSMUSG00000006763.14	Saal1
ENSMUSG00000006777	41.2177	0.183131	0.54137	0.338274	0.735157	0.999902	ENSMUSG00000006777.7	Krt23
ENSMUSG00000006782	210.572	0.404607	0.29161	1.3875	0.16529	0.999902	ENSMUSG00000006782.16	Cnp
ENSMUSG00000006784	1.16679	-3.24686	3.29469	-0.985484	0.324386	NA	ENSMUSG00000006784.14	Ttc25
ENSMUSG00000006800	433.702	-0.788121	0.321795	-2.44914	0.0143198	0.331475	ENSMUSG00000006800.14	Sulf2
ENSMUSG00000006818	468.344	-0.00694981	0.242985	-0.0286018	0.977182	0.999902	ENSMUSG00000006818.4	Sod2
ENSMUSG00000006850	100.193	-0.149937	0.369646	-0.405622	0.68502	0.999902	ENSMUSG00000006850.7	Tmco6
ENSMUSG00000006906	78.9461	-0.0951262	0.460321	-0.206652	0.836282	0.999902	ENSMUSG00000006906.10	Stambp
ENSMUSG00000006920	439.562	0.0645027	0.254849	0.253101	0.80019	0.999902	ENSMUSG00000006920.14	Ezh1
ENSMUSG00000006930	45.7863	-0.953931	0.527662	-1.80784	0.0706307	0.849997	ENSMUSG00000006930.15	Hap1
ENSMUSG00000006931	23.0899	0.100317	0.679531	0.147627	0.882637	0.999902	ENSMUSG00000006931.15	P3h4
ENSMUSG00000006932	9305.15	-0.378727	0.232848	-1.6265	0.103844	0.999902	ENSMUSG00000006932.17	Ctnnb1
ENSMUSG00000006941	190.704	-0.399991	0.468471	-0.853824	0.393203	0.999902	ENSMUSG00000006941.5	Eif1b
ENSMUSG00000006958	5.38148	1.06348	1.33742	0.795173	0.426513	0.999902	ENSMUSG00000006958.13	Chrd
ENSMUSG00000006998	2462.17	-0.0174628	0.219493	-0.0795594	0.936588	0.999902	ENSMUSG00000006998.15	Psmd2
ENSMUSG00000007021	0.951639	1.17071	3.66364	0.319547	0.749311	NA	ENSMUSG00000007021.4	Syngr3
ENSMUSG00000007029	1331.56	-0.107931	0.302646	-0.356626	0.721372	0.999902	ENSMUSG00000007029.16	Vars
ENSMUSG00000007030	10.6643	-0.0136593	1.03972	-0.0131375	0.989518	0.999902	ENSMUSG00000007030.8	Vwa7
ENSMUSG00000007033	11.7462	0.933852	0.992903	0.940527	0.346947	0.999902	ENSMUSG00000007033.4	Hspa1l
ENSMUSG00000007034	921.329	0.151381	0.281128	0.538477	0.590248	0.999902	ENSMUSG00000007034.15	Slc44a4
ENSMUSG00000007035	19.9825	-0.392015	0.729799	-0.537155	0.59116	0.999902	ENSMUSG00000007035.15	Msh5
ENSMUSG00000007036	238.563	-0.188424	0.295108	-0.638491	0.523154	0.999902	ENSMUSG00000007036.15	Abhd16a
ENSMUSG00000007038	758.011	-0.276016	0.262351	-1.05209	0.292759	0.999902	ENSMUSG00000007038.5	Neu1
ENSMUSG00000007039	93.9088	-0.500499	0.411087	-1.2175	0.223413	0.999902	ENSMUSG00000007039.12	Ddah2
ENSMUSG00000007041	1599.31	-0.268345	0.291609	-0.920224	0.357456	0.999902	ENSMUSG00000007041.9	Clic1
ENSMUSG00000007050	126.388	-0.108315	0.342156	-0.316565	0.751574	0.999902	ENSMUSG00000007050.17	Lsm2
ENSMUSG00000007080	388.504	-0.0732462	0.262226	-0.279325	0.779995	0.999902	ENSMUSG00000007080.14	Pole
ENSMUSG00000007097	1.96652	-0.978213	2.3828	-0.410531	0.681416	NA	ENSMUSG00000007097.14	Atp1a2
ENSMUSG00000007122	0.805236	1.92486	3.43939	0.559651	0.575718	NA	ENSMUSG00000007122.11	Casq1
ENSMUSG00000007207	30.824	-0.54019	0.742131	-0.727891	0.46668	0.999902	ENSMUSG00000007207.10	Stx1a
ENSMUSG00000007216	21.8795	0.725588	0.69731	1.04055	0.298083	0.999902	ENSMUSG00000007216.6	Zfp775
ENSMUSG00000007338	405.267	-0.184427	0.247793	-0.744282	0.456706	0.999902	ENSMUSG00000007338.9	Mrpl49
ENSMUSG00000007379	94.7655	0.440192	0.381223	1.15468	0.24822	0.999902	ENSMUSG00000007379.15	Dennd2c
ENSMUSG00000007411	894.287	-0.0527029	0.227411	-0.231752	0.816731	0.999902	ENSMUSG00000007411.16	Mark3
ENSMUSG00000007415	658.784	0.122655	0.23313	0.52612	0.598805	0.999902	ENSMUSG00000007415.15	Gatad1
ENSMUSG00000007458	1597.35	-0.0384969	0.244932	-0.157173	0.875108	0.999902	ENSMUSG00000007458.14	M6pr
ENSMUSG00000007476	294.027	-0.166747	0.289823	-0.57534	0.565061	0.999902	ENSMUSG00000007476.18	Lrrc8a
ENSMUSG00000007564	1223.34	0.225713	0.239946	0.940681	0.346868	0.999902	ENSMUSG00000007564.14	Ppp2r1a
ENSMUSG00000007570	87.6655	-0.109321	0.418635	-0.261137	0.793987	0.999902	ENSMUSG00000007570.15	Fance
ENSMUSG00000007589	252.324	-0.142738	0.280819	-0.508292	0.611248	0.999902	ENSMUSG00000007589.9	Tinf2
ENSMUSG00000007591	3.74079	-0.852353	1.87008	-0.455785	0.648545	0.999902	ENSMUSG00000007591.15	Tssk4
ENSMUSG00000007594	27.0754	0.025011	0.663664	0.0376863	0.969938	0.999902	ENSMUSG00000007594.10	Hapln4
ENSMUSG00000007603	139.946	0.00522845	0.349027	0.0149801	0.988048	0.999902	ENSMUSG00000007603.8	Dus3l
ENSMUSG00000007610	125.16	-0.324334	0.361917	-0.896155	0.37017	0.999902	ENSMUSG00000007610.15	Gtpbp3
ENSMUSG00000007613	499.583	-0.269643	0.282563	-0.954276	0.339944	0.999902	ENSMUSG00000007613.15	Tgfbr1
ENSMUSG00000007617	729.258	-0.342481	0.300663	-1.13909	0.254667	0.999902	ENSMUSG00000007617.18	Homer1
ENSMUSG00000007646	30.9613	-0.609148	0.61033	-0.998063	0.318249	0.999902	ENSMUSG00000007646.13	Rad51c
ENSMUSG00000007655	724.298	-0.899928	0.269359	-3.341	0.000834778	0.0407907	ENSMUSG00000007655.16	Cav1
ENSMUSG00000007656	550.096	-0.170083	0.23691	-0.717921	0.472806	0.999902	ENSMUSG00000007656.13	Arpp19
ENSMUSG00000007659	685.217	-0.498641	0.267719	-1.86256	0.0625248	0.804006	ENSMUSG00000007659.18	Bcl2l1
ENSMUSG00000007670	1038.77	-0.127564	0.290909	-0.4385	0.661024	0.999902	ENSMUSG00000007670.9	Khsrp
ENSMUSG00000007721	289.381	0.100295	0.292041	0.343428	0.731277	0.999902	ENSMUSG00000007721.6	Ccdc124
ENSMUSG00000007739	1300.86	0.0135292	0.237841	0.0568836	0.954638	0.999902	ENSMUSG00000007739.10	Cct4
ENSMUSG00000007777	98.5128	-0.16087	0.380549	-0.42273	0.672492	0.999902	ENSMUSG00000007777.9	0610009B22Rik
ENSMUSG00000007783	2.81103	-0.181049	1.81068	-0.0999894	0.920353	NA	ENSMUSG00000007783.10	Cpt1c
ENSMUSG00000007812	277.93	0.203433	0.282022	0.721337	0.470702	0.999902	ENSMUSG00000007812.16	Zfp655
ENSMUSG00000007815	2425.18	-0.10295	0.237589	-0.433312	0.664788	0.999902	ENSMUSG00000007815.13	Rhoa
ENSMUSG00000007817	328.622	-0.187656	0.335499	-0.559334	0.575934	0.999902	ENSMUSG00000007817.14	Zmiz1
ENSMUSG00000007827	114.332	0.588256	0.362557	1.62252	0.104692	0.999902	ENSMUSG00000007827.10	Ankrd26
ENSMUSG00000007833	243.711	-0.135013	0.282742	-0.477514	0.632996	0.999902	ENSMUSG00000007833.15	Aldh16a1
ENSMUSG00000007836	988.66	-0.0342028	0.24916	-0.137272	0.890816	0.999902	ENSMUSG00000007836.6	Hnrnpa0
ENSMUSG00000007837	66.3289	0.0208337	0.481491	0.0432692	0.965487	0.999902	ENSMUSG00000007837.11	Prrg2
ENSMUSG00000007850	1740.56	0.0339727	0.251776	0.134932	0.892666	0.999902	ENSMUSG00000007850.16	Hnrnph1
ENSMUSG00000007867	127.353	-0.100502	0.363737	-0.276305	0.782313	0.999902	ENSMUSG00000007867.9	Ift43
ENSMUSG00000007872	110.346	0.903209	0.382698	2.36011	0.0182697	0.390386	ENSMUSG00000007872.3	Id3
ENSMUSG00000007877	0.723849	-0.20164	3.59233	-0.0561308	0.955238	NA	ENSMUSG00000007877.2	Tcap
ENSMUSG00000007880	559.824	0.0793371	0.257988	0.307522	0.758446	0.999902	ENSMUSG00000007880.16	Arid1a
ENSMUSG00000007888	23.5118	3.88124	0.848422	4.57466	4.77004e-06	0.000510473	ENSMUSG00000007888.15	Crlf1
ENSMUSG00000007891	3307.57	-0.0577465	0.201222	-0.286978	0.774129	0.999902	ENSMUSG00000007891.16	Ctsd
ENSMUSG00000007892	6455.68	-0.212626	0.261201	-0.814032	0.415626	0.999902	ENSMUSG00000007892.8	Rplp1
ENSMUSG00000007908	288.369	0.0601627	0.268963	0.223684	0.823003	0.999902	ENSMUSG00000007908.14	Hmgcll1
ENSMUSG00000007950	190.284	0.596535	0.300533	1.98492	0.047153	0.692259	ENSMUSG00000007950.9	Abhd8
ENSMUSG00000007987	56.9856	0.0111092	0.460813	0.0241078	0.980767	0.999902	ENSMUSG00000007987.12	Ift22
ENSMUSG00000007989	171.19	1.11216	0.408869	2.72008	0.00652661	0.192776	ENSMUSG00000007989.7	Fzd3
ENSMUSG00000008035	694.958	0.118714	0.244637	0.485266	0.627487	0.999902	ENSMUSG00000008035.12	Mid1ip1
ENSMUSG00000008036	388.515	-0.0904306	0.311357	-0.29044	0.77148	0.999902	ENSMUSG00000008036.11	Ap2s1
ENSMUSG00000008090	29.9421	0.714366	0.60185	1.18695	0.235247	0.999902	ENSMUSG00000008090.14	Fgfrl1
ENSMUSG00000008129	0.946135	1.13953	3.19809	0.356317	0.721604	NA	ENSMUSG00000008129.14	4930432K21Rik
ENSMUSG00000008136	290.867	0.295334	0.482203	0.612469	0.540227	0.999902	ENSMUSG00000008136.14	Fhl2
ENSMUSG00000008140	321.777	-0.027773	0.264784	-0.104889	0.916464	0.999902	ENSMUSG00000008140.17	Emc10
ENSMUSG00000008153	0.664336	3.27193	4.17977	0.7828	0.433744	NA	ENSMUSG00000008153.11	Clstn3
ENSMUSG00000008167	120.357	-0.181557	0.431634	-0.420628	0.674027	0.999902	ENSMUSG00000008167.14	Fbxw9
ENSMUSG00000008200	540.849	-0.105489	0.247758	-0.425772	0.670274	0.999902	ENSMUSG00000008200.14	Fnbp4
ENSMUSG00000008206	60.2335	0.823051	0.727758	1.13094	0.25808	0.999902	ENSMUSG00000008206.16	Cers4
ENSMUSG00000008226	99.1197	-0.122436	0.412825	-0.29658	0.766787	0.999902	ENSMUSG00000008226.14	Scrn3
ENSMUSG00000008301	254.242	0.350885	0.276779	1.26774	0.20489	0.999902	ENSMUSG00000008301.11	Phax
ENSMUSG00000008305	298.169	-0.175759	0.278265	-0.631623	0.527633	0.999902	ENSMUSG00000008305.18	Tle1
ENSMUSG00000008307	21.1251	0.463549	0.726524	0.638037	0.52345	0.999902	ENSMUSG00000008307.11	1700109H08Rik
ENSMUSG00000008318	6.39441	-0.508271	1.25977	-0.403462	0.686609	0.999902	ENSMUSG00000008318.10	Relt
ENSMUSG00000008333	365.208	0.0762261	0.25491	0.299032	0.764916	0.999902	ENSMUSG00000008333.12	Snrpb2
ENSMUSG00000008348	6040.98	0.0276405	0.302985	0.0912273	0.927312	0.999902	ENSMUSG00000008348.9	Ubc
ENSMUSG00000008373	385.476	0.0932047	0.254682	0.365966	0.714391	0.999902	ENSMUSG00000008373.16	Prpf31
ENSMUSG00000008384	299.634	-0.335097	0.473041	-0.708389	0.478704	0.999902	ENSMUSG00000008384.8	Sertad1
ENSMUSG00000008393	715.212	0.52433	0.321196	1.63243	0.102589	0.999902	ENSMUSG00000008393.9	Carhsp1
ENSMUSG00000008398	402.56	-0.327385	0.276475	-1.18414	0.236358	0.999902	ENSMUSG00000008398.15	Elk3
ENSMUSG00000008429	224.218	0.139818	0.320544	0.436189	0.662699	0.999902	ENSMUSG00000008429.8	Herpud2
ENSMUSG00000008435	108.159	0.198507	0.36026	0.551011	0.581626	0.999902	ENSMUSG00000008435.15	Rdh13
ENSMUSG00000008438	1.87128	-3.94277	2.76945	-1.42367	0.154543	NA	ENSMUSG00000008438.3	Adam21
ENSMUSG00000008450	591.47	-0.150443	0.276626	-0.543849	0.586546	0.999902	ENSMUSG00000008450.8	Nutf2
ENSMUSG00000008461	31.2494	1.23314	0.714091	1.72687	0.0841916	0.939016	ENSMUSG00000008461.6	Fut1
ENSMUSG00000008475	603.996	-0.307389	0.280701	-1.09508	0.273483	0.999902	ENSMUSG00000008475.13	Arpc5
ENSMUSG00000008482	2.05802	2.14165	2.24484	0.954033	0.340067	NA	ENSMUSG00000008482.8	Rnf151
ENSMUSG00000008496	2.22719	1.46538	2.26437	0.647147	0.517537	NA	ENSMUSG00000008496.19	Pou2f2
ENSMUSG00000008540	164.97	0.410991	0.39089	1.05142	0.293065	0.999902	ENSMUSG00000008540.11	Mgst1
ENSMUSG00000008575	1853.55	-0.0208083	0.223773	-0.0929881	0.925913	0.999902	ENSMUSG00000008575.17	Nfib
ENSMUSG00000008601	843.175	-0.39561	0.227398	-1.73972	0.0819076	0.927116	ENSMUSG00000008601.12	Rab25
ENSMUSG00000008604	381.07	0.0716191	0.260835	0.274576	0.783642	0.999902	ENSMUSG00000008604.11	Ubqln4
ENSMUSG00000008668	4246.68	-0.150086	0.215507	-0.696434	0.486157	0.999902	ENSMUSG00000008668.14	Rps18
ENSMUSG00000008682	6522.41	-0.117977	0.205262	-0.574762	0.565452	0.999902	ENSMUSG00000008682.13	Rpl10
ENSMUSG00000008683	2875.97	-0.132718	0.201883	-0.657398	0.510925	0.999902	ENSMUSG00000008683.16	Rps15a
ENSMUSG00000008690	1247.15	-0.0516433	0.211401	-0.244291	0.807006	0.999902	ENSMUSG00000008690.15	Ncaph2
ENSMUSG00000008730	1327.93	-0.270279	0.224372	-1.2046	0.228357	0.999902	ENSMUSG00000008730.17	Hipk1
ENSMUSG00000008734	64.3833	3.24842	0.501675	6.47514	9.47257e-11	2.72578e-08	ENSMUSG00000008734.9	Gprc5b
ENSMUSG00000008763	1237.58	-0.104458	0.266532	-0.391918	0.695119	0.999902	ENSMUSG00000008763.16	Man1a2
ENSMUSG00000008822	97.7393	-0.305668	0.445054	-0.686812	0.492201	0.999902	ENSMUSG00000008822.15	Acyp1
ENSMUSG00000008855	196.404	-0.338106	0.311689	-1.08475	0.27803	0.999902	ENSMUSG00000008855.17	Hdac5
ENSMUSG00000008859	727.498	-0.249309	0.263869	-0.944821	0.34475	0.999902	ENSMUSG00000008859.8	Rala
ENSMUSG00000008892	1403.36	-0.0535741	0.238696	-0.224445	0.822411	0.999902	ENSMUSG00000008892.12	Vdac3
ENSMUSG00000008958	318.445	-0.0577136	0.354693	-0.162714	0.870743	0.999902	ENSMUSG00000008958.14	Vps72
ENSMUSG00000008976	578.08	0.0769757	0.246006	0.312901	0.754356	0.999902	ENSMUSG00000008976.16	Gabpa
ENSMUSG00000009013	1145.02	-0.118201	0.249719	-0.473338	0.635972	0.999902	ENSMUSG00000009013.5	Dynll1
ENSMUSG00000009030	419.955	-0.124295	0.246301	-0.504648	0.613806	0.999902	ENSMUSG00000009030.14	Pdcl
ENSMUSG00000009035	246.172	0.329554	0.352654	0.934498	0.350047	0.999902	ENSMUSG00000009035.15	Tmem184b
ENSMUSG00000009073	433.438	0.0319759	0.271994	0.117561	0.906415	0.999902	ENSMUSG00000009073.16	Nf2
ENSMUSG00000009076	39.5259	0.0735097	0.552627	0.133019	0.894179	0.999902	ENSMUSG00000009076.10	Zmat5
ENSMUSG00000009079	1575.29	0.13906	0.216558	0.642137	0.520784	0.999902	ENSMUSG00000009079.16	Ewsr1
ENSMUSG00000009090	332.518	-0.169746	0.276933	-0.612949	0.53991	0.999902	ENSMUSG00000009090.17	Ap1b1
ENSMUSG00000009092	1.85939	-0.870759	2.43831	-0.357116	0.721005	NA	ENSMUSG00000009092.5	Derl3
ENSMUSG00000009093	0.388929	-1.66025	4.89227	-0.339362	0.734337	NA	ENSMUSG00000009093.7	Gstt4
ENSMUSG00000009097	8.45289	-1.69231	1.25851	-1.3447	0.178724	0.999902	ENSMUSG00000009097.9	Tbx1
ENSMUSG00000009108	8.16065	-0.783972	1.18666	-0.660656	0.508833	0.999902	ENSMUSG00000009108.15	Gnat2
ENSMUSG00000009112	453.758	0.324339	0.246211	1.31732	0.187731	0.999902	ENSMUSG00000009112.4	Bcl2l13
ENSMUSG00000009145	35.4451	0.192598	0.576763	0.33393	0.738432	0.999902	ENSMUSG00000009145.6	Dqx1
ENSMUSG00000009207	248.495	0.365525	0.322138	1.13468	0.256508	0.999902	ENSMUSG00000009207.15	Lnpk
ENSMUSG00000009246	3.25858	0.0641525	1.73942	0.0368816	0.970579	NA	ENSMUSG00000009246.14	Trpm5
ENSMUSG00000009248	24.3695	-1.96226	0.72783	-2.69604	0.00701695	0.203272	ENSMUSG00000009248.6	Ascl2
ENSMUSG00000009291	1331.33	-0.406136	0.252871	-1.6061	0.108253	0.999902	ENSMUSG00000009291.13	Pttg1ip
ENSMUSG00000009292	2.03153	-2.34152	2.4979	-0.937397	0.348555	NA	ENSMUSG00000009292.18	Trpm2
ENSMUSG00000009293	241.918	-0.114738	0.309223	-0.371054	0.710597	0.999902	ENSMUSG00000009293.17	Ube2g2
ENSMUSG00000009376	1891.88	-0.206256	0.20601	-1.00119	0.316734	0.999902	ENSMUSG00000009376.15	Met
ENSMUSG00000009378	0.864748	-0.671579	3.33821	-0.20118	0.840558	NA	ENSMUSG00000009378.3	Slc16a12
ENSMUSG00000009394	0.752114	-0.398797	4.03788	-0.098764	0.921326	NA	ENSMUSG00000009394.13	Syn2
ENSMUSG00000009406	80.5043	0.0254746	0.409609	0.0621926	0.950409	0.999902	ENSMUSG00000009406.13	Elk1
ENSMUSG00000009418	368.136	-0.413413	0.301652	-1.3705	0.170532	0.999902	ENSMUSG00000009418.15	Nav1
ENSMUSG00000009470	2381.5	0.0919536	0.225687	0.407439	0.683686	0.999902	ENSMUSG00000009470.17	Tnpo1
ENSMUSG00000009535	347.188	0.107309	0.262449	0.408875	0.682632	0.999902	ENSMUSG00000009535.13	Rnmt
ENSMUSG00000009545	443.122	-1.03546	0.343282	-3.01635	0.00255834	0.0954696	ENSMUSG00000009545.14	Kcnq1
ENSMUSG00000009549	222.6	-0.0677019	0.301808	-0.224321	0.822508	0.999902	ENSMUSG00000009549.14	Srp14
ENSMUSG00000009555	255.116	0.0285762	0.308067	0.0927599	0.926094	0.999902	ENSMUSG00000009555.16	Cdk9
ENSMUSG00000009563	148.003	0.299516	0.329413	0.909239	0.363224	0.999902	ENSMUSG00000009563.16	Tor2a
ENSMUSG00000009566	67.3389	0.530693	0.437091	1.21415	0.224692	0.999902	ENSMUSG00000009566.12	Fpgs
ENSMUSG00000009569	446.601	0.111994	0.251494	0.445316	0.656091	0.999902	ENSMUSG00000009569.14	Mkl2
ENSMUSG00000009575	2922.03	-0.188935	0.210316	-0.898339	0.369005	0.999902	ENSMUSG00000009575.14	Cbx5
ENSMUSG00000009585	1133.26	-0.0316647	0.265064	-0.119461	0.90491	0.999902	ENSMUSG00000009585.18	Apobec3
ENSMUSG00000009614	12.9713	0.687941	0.90545	0.759777	0.447388	0.999902	ENSMUSG00000009614.16	Sardh
ENSMUSG00000009621	279.36	-0.389461	0.285065	-1.36622	0.171871	0.999902	ENSMUSG00000009621.18	Vav2
ENSMUSG00000009628	209.663	1.0121	0.471271	2.1476	0.0317456	0.546963	ENSMUSG00000009628.14	Tex15
ENSMUSG00000009630	887.669	-0.195111	0.289261	-0.674517	0.499983	0.999902	ENSMUSG00000009630.10	Ppp2cb
ENSMUSG00000009640	89.2457	-0.330987	0.391867	-0.844641	0.398311	0.999902	ENSMUSG00000009640.11	Dmap1
ENSMUSG00000009647	883.142	-0.102295	0.237097	-0.431449	0.666142	0.999902	ENSMUSG00000009647.13	Mcu
ENSMUSG00000009654	7.57372	-1.47258	1.38783	-1.06107	0.288659	0.999902	ENSMUSG00000009654.4	Oit3
ENSMUSG00000009681	565.038	-0.181652	0.392044	-0.463346	0.643117	0.999902	ENSMUSG00000009681.10	Bcr
ENSMUSG00000009687	18.187	1.17289	0.876492	1.33816	0.180843	0.999902	ENSMUSG00000009687.14	Fxyd5
ENSMUSG00000009731	6.26153	-0.167523	1.34446	-0.124602	0.900839	0.999902	ENSMUSG00000009731.4	Kcnd1
ENSMUSG00000009733	79.7984	-0.288471	0.419293	-0.687995	0.491456	0.999902	ENSMUSG00000009733.9	Tfcp2
ENSMUSG00000009739	8.00072	-0.993449	1.161	-0.855682	0.392174	0.999902	ENSMUSG00000009739.17	Pou6f1
ENSMUSG00000009741	545.501	0.0408219	0.242144	0.168585	0.866123	0.999902	ENSMUSG00000009741.15	Ubp1
ENSMUSG00000009772	94.3224	-0.434199	0.387501	-1.12051	0.262497	0.999902	ENSMUSG00000009772.15	Nuak2
ENSMUSG00000009828	270.433	-0.641886	0.282189	-2.27467	0.0229258	0.453231	ENSMUSG00000009828.15	Ick
ENSMUSG00000009863	367.64	-0.236694	0.263151	-0.899462	0.368406	0.999902	ENSMUSG00000009863.14	Sdhb
ENSMUSG00000009894	283.992	-0.13696	0.297839	-0.459846	0.645627	0.999902	ENSMUSG00000009894.15	Snap47
ENSMUSG00000009905	159.487	0.566146	0.371102	1.52558	0.127114	0.999902	ENSMUSG00000009905.5	Kdsr
ENSMUSG00000009907	1164.99	-0.161057	0.213218	-0.755364	0.450031	0.999902	ENSMUSG00000009907.17	Vps4b
ENSMUSG00000009927	5559.99	-0.0446079	0.201927	-0.220911	0.825162	0.999902	ENSMUSG00000009927.9	Rps25
ENSMUSG00000009995	216.877	-0.0697685	0.327864	-0.212797	0.831485	0.999902	ENSMUSG00000009995.17	Taz
ENSMUSG00000010021	20.4921	-0.859354	0.795514	-1.08025	0.280031	0.999902	ENSMUSG00000010021.13	Kif19a
ENSMUSG00000010025	336.362	-0.187273	0.268027	-0.69871	0.484733	0.999902	ENSMUSG00000010025.19	Aldh3a2
ENSMUSG00000010045	366.693	-0.106459	0.256615	-0.414859	0.678245	0.999902	ENSMUSG00000010045.2	Tmem115
ENSMUSG00000010047	237.077	0.294157	0.291585	1.00882	0.31306	0.999902	ENSMUSG00000010047.12	Hyal2
ENSMUSG00000010048	318.525	0.0777331	0.310395	0.250433	0.802253	0.999902	ENSMUSG00000010048.10	Ifrd2
ENSMUSG00000010051	110.312	-0.607578	0.574784	-1.05706	0.290486	0.999902	ENSMUSG00000010051.15	Hyal1
ENSMUSG00000010054	211.419	-0.0129314	0.347427	-0.0372204	0.970309	0.999902	ENSMUSG00000010054.4	Tusc2
ENSMUSG00000010057	93.2056	-0.173154	0.381887	-0.453416	0.650249	0.999902	ENSMUSG00000010057.8	Nprl2
ENSMUSG00000010064	0.470316	0.931847	4.85332	0.192002	0.847741	NA	ENSMUSG00000010064.15	Slc38a3
ENSMUSG00000010067	375.326	0.205494	0.510535	0.402507	0.687311	0.999902	ENSMUSG00000010067.13	Rassf1
ENSMUSG00000010080	1030.33	-0.0433372	0.354573	-0.122224	0.902722	0.999902	ENSMUSG00000010080.15	Epn3
ENSMUSG00000010095	1592.45	-0.128327	0.229543	-0.559053	0.576125	0.999902	ENSMUSG00000010095.13	Slc3a2
ENSMUSG00000010097	846.981	0.0490462	0.220344	0.222589	0.823855	0.999902	ENSMUSG00000010097.13	Nxf1
ENSMUSG00000010110	565.795	0.00753919	0.233001	0.0323569	0.974187	0.999902	ENSMUSG00000010110.17	Stx5a
ENSMUSG00000010142	1.52358	0.9016	2.37289	0.379959	0.703976	NA	ENSMUSG00000010142.12	Tnfrsf13b
ENSMUSG00000010154	194.049	0.146981	0.326565	0.450083	0.65265	0.999902	ENSMUSG00000010154.7	Spire2
ENSMUSG00000010205	919.866	-0.0612662	0.29688	-0.206367	0.836504	0.999902	ENSMUSG00000010205.11	Raver1
ENSMUSG00000010277	4940.64	-0.236228	0.1971	-1.19852	0.230715	0.999902	ENSMUSG00000010277.7	2610507B11Rik
ENSMUSG00000010290	337.575	0.0825643	0.288474	0.28621	0.774717	0.999902	ENSMUSG00000010290.7	AI597479
ENSMUSG00000010307	8.33639	0.348123	1.10353	0.315463	0.75241	0.999902	ENSMUSG00000010307.7	Tmem86a
ENSMUSG00000010342	1.9939	0.955582	2.14448	0.4456	0.655886	NA	ENSMUSG00000010342.16	Tex14
ENSMUSG00000010358	75.8051	-0.512116	0.466435	-1.09794	0.272231	0.999902	ENSMUSG00000010358.13	Ifi35
ENSMUSG00000010362	50.4865	0.0801849	0.575025	0.139446	0.889098	0.999902	ENSMUSG00000010362.9	Rdm1
ENSMUSG00000010376	450.362	-0.00686853	0.247215	-0.0277836	0.977835	0.999902	ENSMUSG00000010376.15	Nedd8
ENSMUSG00000010392	462.368	0.120443	0.267138	0.450865	0.652087	0.999902	ENSMUSG00000010392.8	Gosr1
ENSMUSG00000010406	189.687	0.0198976	0.339246	0.0586524	0.953229	0.999902	ENSMUSG00000010406.12	Mrpl52
ENSMUSG00000010453	472.633	0.21804	0.320026	0.68132	0.495669	0.999902	ENSMUSG00000010453.12	Kansl3
ENSMUSG00000010517	572.422	-0.0632419	0.232963	-0.271467	0.786032	0.999902	ENSMUSG00000010517.7	Faf1
ENSMUSG00000010538	3.88915	0.607041	1.58905	0.382015	0.702451	0.999902	ENSMUSG00000010538.14	Tsacc
ENSMUSG00000010554	374.728	0.0940475	0.259382	0.362583	0.716916	0.999902	ENSMUSG00000010554.14	Mettl16
ENSMUSG00000010601	11.7812	-0.984393	0.986201	-0.998167	0.318199	0.999902	ENSMUSG00000010601.14	Apol7a
ENSMUSG00000010607	131.91	0.0579764	0.359655	0.1612	0.871936	0.999902	ENSMUSG00000010607.8	Pigyl
ENSMUSG00000010608	2075.19	0.0617151	0.32382	0.190584	0.848851	0.999902	ENSMUSG00000010608.15	Rbm25
ENSMUSG00000010609	43.72	0.136715	0.544246	0.251201	0.801659	0.999902	ENSMUSG00000010609.15	Psen2
ENSMUSG00000010651	5.99106	0.00302255	1.26872	0.00238236	0.998099	0.999902	ENSMUSG00000010651.4	Acaa1b
ENSMUSG00000010660	153.635	0.0318694	0.435305	0.0732115	0.941638	0.999902	ENSMUSG00000010660.3	Plcd1
ENSMUSG00000010663	430.098	-1.19245	0.361046	-3.30276	0.000957394	0.0452456	ENSMUSG00000010663.4	Fads1
ENSMUSG00000010721	231.516	0.113209	0.319601	0.354219	0.723175	0.999902	ENSMUSG00000010721.15	Lmbr1
ENSMUSG00000010751	263.427	0.00294397	0.283617	0.0103801	0.991718	0.999902	ENSMUSG00000010751.15	Tnfrsf22
ENSMUSG00000010755	648.112	-0.401808	0.265823	-1.51156	0.130645	0.999902	ENSMUSG00000010755.17	Cars
ENSMUSG00000010760	31.5422	0.203815	0.603484	0.33773	0.735567	0.999902	ENSMUSG00000010760.5	Phlda2
ENSMUSG00000010825	0.529828	-2.11835	4.50152	-0.470585	0.637937	NA	ENSMUSG00000010825.17	Grid2ip
ENSMUSG00000010830	95.1051	0.680872	0.387911	1.75523	0.0792204	0.909319	ENSMUSG00000010830.8	Kdelr3
ENSMUSG00000010911	39.2543	-0.0110212	0.570843	-0.0193069	0.984596	0.999902	ENSMUSG00000010911.12	Apip
ENSMUSG00000010914	100.946	0.0720891	0.376501	0.191471	0.848157	0.999902	ENSMUSG00000010914.10	Pdhx
ENSMUSG00000010936	160.446	-0.164756	0.319231	-0.516102	0.605783	0.999902	ENSMUSG00000010936.11	Vac14
ENSMUSG00000011008	3.33269	5.59813	2.34719	2.38504	0.0170774	NA	ENSMUSG00000011008.13	Mcoln2
ENSMUSG00000011034	12.2605	-2.67069	1.07303	-2.48893	0.0128129	0.304431	ENSMUSG00000011034.6	Slc5a1
ENSMUSG00000011096	200.811	-0.0364891	0.339298	-0.107543	0.914358	0.999902	ENSMUSG00000011096.17	Akt1s1
ENSMUSG00000011114	895.127	-0.0512547	0.257742	-0.198861	0.842372	0.999902	ENSMUSG00000011114.18	Tbrg1
ENSMUSG00000011148	28.9593	-0.652137	0.667624	-0.976803	0.328667	0.999902	ENSMUSG00000011148.14	Adssl1
ENSMUSG00000011158	311.603	0.0902077	0.263789	0.34197	0.732374	0.999902	ENSMUSG00000011158.8	Brf1
ENSMUSG00000011179	2183.06	0.196512	0.222336	0.883849	0.376778	0.999902	ENSMUSG00000011179.8	Odc1
ENSMUSG00000011254	77.7416	0.121475	0.410384	0.296002	0.767228	0.999902	ENSMUSG00000011254.16	Thg1l
ENSMUSG00000011257	1404.93	-0.0195909	0.235981	-0.0830191	0.933836	0.999902	ENSMUSG00000011257.19	Pabpc4
ENSMUSG00000011263	1.66359	4.59599	2.92957	1.56883	0.116688	NA	ENSMUSG00000011263.16	Exoc3l2
ENSMUSG00000011267	17.9871	0.617648	0.810723	0.761848	0.446151	0.999902	ENSMUSG00000011267.8	Zfp296
ENSMUSG00000011305	5.21232	1.26244	1.3754	0.917874	0.358685	0.999902	ENSMUSG00000011305.11	Plin5
ENSMUSG00000011306	228.245	0.0222303	0.319955	0.0694797	0.944608	0.999902	ENSMUSG00000011306.7	Sugp1
ENSMUSG00000011382	69.8257	0.37779	0.451365	0.836995	0.402595	0.999902	ENSMUSG00000011382.8	Dhdh
ENSMUSG00000011427	99.1954	0.00991786	0.372223	0.0266449	0.978743	0.999902	ENSMUSG00000011427.16	Zfp790
ENSMUSG00000011589	0.757618	-0.388372	4.02807	-0.0964162	0.92319	NA	ENSMUSG00000011589.8	Fsd1
ENSMUSG00000011632	1.10727	-1.21557	3.05285	-0.398174	0.690502	NA	ENSMUSG00000011632.7	Pinlyp
ENSMUSG00000011658	87.3634	0.207375	0.409826	0.506008	0.612851	0.999902	ENSMUSG00000011658.15	Fuz
ENSMUSG00000011751	10.4175	0.655468	1.04174	0.629205	0.529215	0.999902	ENSMUSG00000011751.16	Sptbn4
ENSMUSG00000011752	8874.81	-0.376634	0.276159	-1.36383	0.172622	0.999902	ENSMUSG00000011752.6	Pgam1
ENSMUSG00000011831	602.701	-0.145853	0.235672	-0.618882	0.535994	0.999902	ENSMUSG00000011831.16	Evi5
ENSMUSG00000011832	154.45	-0.302157	0.32462	-0.930803	0.351956	0.999902	ENSMUSG00000011832.15	Evi5l
ENSMUSG00000011837	143.363	-0.134693	0.391708	-0.343861	0.730951	0.999902	ENSMUSG00000011837.4	Snapc2
ENSMUSG00000011877	271.568	0.156199	0.334342	0.467185	0.640368	0.999902	ENSMUSG00000011877.13	Git1
ENSMUSG00000011884	737.146	-0.659788	0.307319	-2.14692	0.0317999	0.546963	ENSMUSG00000011884.13	Gltp
ENSMUSG00000011958	259.817	0.418184	0.294767	1.41869	0.155989	0.999902	ENSMUSG00000011958.17	Bnip2
ENSMUSG00000011960	742.375	-0.0265537	0.259254	-0.102424	0.91842	0.999902	ENSMUSG00000011960.12	Ccnt1
ENSMUSG00000012076	126.273	-0.260086	0.340237	-0.764427	0.444613	0.999902	ENSMUSG00000012076.8	Brms1l
ENSMUSG00000012114	275.86	-0.150641	0.364987	-0.412729	0.679805	0.999902	ENSMUSG00000012114.16	Med15
ENSMUSG00000012117	297.311	0.0551107	0.280304	0.19661	0.844133	0.999902	ENSMUSG00000012117.13	Dhdds
ENSMUSG00000012123	91.235	-0.0143339	0.420014	-0.0341271	0.972776	0.999902	ENSMUSG00000012123.17	Crybg2
ENSMUSG00000012126	6.10426	-0.717331	1.30863	-0.548154	0.583587	0.999902	ENSMUSG00000012126.16	Ubxn11
ENSMUSG00000012211	0.470316	0.931847	4.85332	0.192002	0.847741	NA	ENSMUSG00000012211.13	Tex22
ENSMUSG00000012296	157.728	-0.285483	0.406606	-0.702113	0.482609	0.999902	ENSMUSG00000012296.16	Tjap1
ENSMUSG00000012350	4704.68	-0.217424	0.19565	-1.11129	0.266443	0.999902	ENSMUSG00000012350.15	Ehf
ENSMUSG00000012405	4075.21	-0.0556769	0.227765	-0.244449	0.806883	0.999902	ENSMUSG00000012405.16	Rpl15
ENSMUSG00000012422	550.38	0.0873692	0.263743	0.331266	0.740443	0.999902	ENSMUSG00000012422.14	Tmem167
ENSMUSG00000012428	7.75376	0.370955	1.22658	0.302429	0.762325	0.999902	ENSMUSG00000012428.9	Steap4
ENSMUSG00000012429	219.739	0.0254471	0.2965	0.0858249	0.931606	0.999902	ENSMUSG00000012429.9	Mplkip
ENSMUSG00000012443	1339.63	0.0867971	0.210784	0.411783	0.680498	0.999902	ENSMUSG00000012443.3	Kif11
ENSMUSG00000012483	126.219	-0.13213	0.350524	-0.37695	0.706211	0.999902	ENSMUSG00000012483.4	Rpa3
ENSMUSG00000012519	298.876	0.306085	0.385035	0.794953	0.426641	0.999902	ENSMUSG00000012519.14	Mlkl
ENSMUSG00000012535	1234.87	0.0132749	0.215246	0.0616729	0.950823	0.999902	ENSMUSG00000012535.14	Tnpo3
ENSMUSG00000012609	223.602	-0.156874	0.336726	-0.465879	0.641302	0.999902	ENSMUSG00000012609.19	Ttll5
ENSMUSG00000012640	159.582	0.445433	0.327022	1.36209	0.173171	0.999902	ENSMUSG00000012640.16	Zfp715
ENSMUSG00000012705	1.94539	2.41671	2.42427	0.99688	0.318823	NA	ENSMUSG00000012705.16	Retn
ENSMUSG00000012777	0.898517	-0.797704	3.79534	-0.21018	0.833527	NA	ENSMUSG00000012777.14	Acp4
ENSMUSG00000012819	3.1598	0.799126	1.70495	0.468709	0.639278	NA	ENSMUSG00000012819.15	Cdh23
ENSMUSG00000012848	3994.42	-0.21417	0.218026	-0.982312	0.325946	0.999902	ENSMUSG00000012848.15	Rps5
ENSMUSG00000012889	1.95178	0.0325699	2.16325	0.015056	0.987988	NA	ENSMUSG00000012889.8	Podnl1
ENSMUSG00000013033	208.609	0.769912	0.298312	2.58089	0.00985447	0.251687	ENSMUSG00000013033.16	Adgrl1
ENSMUSG00000013076	302.736	-1.03416	0.986336	-1.04849	0.294414	0.999902	ENSMUSG00000013076.17	Amotl1
ENSMUSG00000013089	275.976	-0.0994725	0.273822	-0.363275	0.7164	0.999902	ENSMUSG00000013089.15	Etv5
ENSMUSG00000013091	2.33432	1.2805	1.98119	0.646332	0.518065	NA	ENSMUSG00000013091.5	Tmem190
ENSMUSG00000013150	78.5998	0.0214569	0.467324	0.0459144	0.963379	0.999902	ENSMUSG00000013150.15	Gfod2
ENSMUSG00000013155	69.2246	-0.0316467	0.42383	-0.0746684	0.940479	0.999902	ENSMUSG00000013155.10	Enkd1
ENSMUSG00000013158	0.971878	-0.901607	3.24543	-0.277808	0.78116	NA	ENSMUSG00000013158.6	4933405L10Rik
ENSMUSG00000013160	422.52	-0.296517	0.264148	-1.12254	0.261632	0.999902	ENSMUSG00000013160.7	Atp6v0d1
ENSMUSG00000013236	1536.02	-0.410044	0.219467	-1.86836	0.0617121	0.798312	ENSMUSG00000013236.17	Ptprs
ENSMUSG00000013275	203.392	0.0923164	0.303349	0.304324	0.760881	0.999902	ENSMUSG00000013275.9	Slc41a1
ENSMUSG00000013338	174.09	-0.820324	0.351727	-2.33228	0.0196861	0.408518	ENSMUSG00000013338.16	Fer1l4
ENSMUSG00000013415	8.10025	-0.0373011	1.16385	-0.0320497	0.974432	0.999902	ENSMUSG00000013415.9	Igf2bp1
ENSMUSG00000013418	85.8442	1.68893	0.533027	3.16857	0.00153193	0.0646156	ENSMUSG00000013418.8	B4galnt2
ENSMUSG00000013419	5.33937	0.70272	1.35417	0.51893	0.60381	0.999902	ENSMUSG00000013419.7	Zfp651
ENSMUSG00000013465	471.552	-0.136505	0.309913	-0.440462	0.659603	0.999902	ENSMUSG00000013465.19	Nelfb
ENSMUSG00000013483	34.0365	-0.479971	0.607778	-0.789714	0.429695	0.999902	ENSMUSG00000013483.14	Card14
ENSMUSG00000013495	70.1383	0.20289	0.433604	0.467916	0.639844	0.999902	ENSMUSG00000013495.15	Tmem175
ENSMUSG00000013523	52.3494	-0.862522	0.738571	-1.16783	0.242877	0.999902	ENSMUSG00000013523.13	Bcas1
ENSMUSG00000013539	44.0682	0.0734311	0.508853	0.144307	0.885258	0.999902	ENSMUSG00000013539.13	Tango2
ENSMUSG00000013593	790.441	-0.0727932	0.239051	-0.304509	0.76074	0.999902	ENSMUSG00000013593.12	Ndufs2
ENSMUSG00000013622	178.474	-0.287876	0.334614	-0.860323	0.389611	0.999902	ENSMUSG00000013622.15	Atraid
ENSMUSG00000013629	474.467	0.338821	0.25081	1.35091	0.176724	0.999902	ENSMUSG00000013629.16	Cad
ENSMUSG00000013643	7.9617	-1.59593	1.24984	-1.27691	0.201634	0.999902	ENSMUSG00000013643.13	Lypd8
ENSMUSG00000013646	192.686	-0.237788	0.326403	-0.728511	0.466301	0.999902	ENSMUSG00000013646.17	Sh3bp5l
ENSMUSG00000013653	0.918756	-2.908	3.60232	-0.807258	0.419518	NA	ENSMUSG00000013653.2	1810065E05Rik
ENSMUSG00000013662	870.082	0.192143	0.240868	0.797713	0.425037	0.999902	ENSMUSG00000013662.5	Atad1
ENSMUSG00000013663	2628.93	-0.00843883	0.207433	-0.0406822	0.967549	0.999902	ENSMUSG00000013663.7	Pten
ENSMUSG00000013698	466.236	-0.890187	0.261571	-3.40323	0.000665935	0.0334232	ENSMUSG00000013698.12	Pea15a
ENSMUSG00000013701	605.039	0.0677924	0.237426	0.285531	0.775238	0.999902	ENSMUSG00000013701.13	Timm23
ENSMUSG00000013707	2.30694	-0.379778	1.98642	-0.191187	0.848379	NA	ENSMUSG00000013707.3	Tnfaip8l2
ENSMUSG00000013736	633.522	0.223203	0.229641	0.971964	0.331068	0.999902	ENSMUSG00000013736.16	Trnt1
ENSMUSG00000013766	14.8923	-1.46544	0.912798	-1.60544	0.108398	0.999902	ENSMUSG00000013766.11	Ly6g6e
ENSMUSG00000013787	840.977	-0.30599	0.274324	-1.11544	0.264664	0.999902	ENSMUSG00000013787.15	Ehmt2
ENSMUSG00000013822	411.568	-0.27347	0.247947	-1.10294	0.270054	0.999902	ENSMUSG00000013822.7	Elof1
ENSMUSG00000013833	128.156	-0.287821	0.400043	-0.719475	0.471848	0.999902	ENSMUSG00000013833.15	Med16
ENSMUSG00000013846	399.526	0.304921	0.403495	0.7557	0.449829	0.999902	ENSMUSG00000013846.10	St3gal1
ENSMUSG00000013858	514.011	0.00504342	0.25525	0.0197587	0.984236	0.999902	ENSMUSG00000013858.14	Tmem259
ENSMUSG00000013878	267.982	0.125637	0.294605	0.426458	0.669774	0.999902	ENSMUSG00000013878.18	Rnf170
ENSMUSG00000013973	230.542	0.358808	0.283861	1.26403	0.20622	0.999902	ENSMUSG00000013973.12	Dedd
ENSMUSG00000013997	367.322	-0.233296	0.26008	-0.897014	0.369711	0.999902	ENSMUSG00000013997.10	Nit1
ENSMUSG00000014039	114.639	0.042112	0.354753	0.118708	0.905507	0.999902	ENSMUSG00000014039.17	Prdm15
ENSMUSG00000014074	323.366	0.166264	0.26513	0.627103	0.530592	0.999902	ENSMUSG00000014074.17	Rnf168
ENSMUSG00000014075	40.561	0.00673402	0.582536	0.0115598	0.990777	0.999902	ENSMUSG00000014075.15	Tctex1d2
ENSMUSG00000014077	1794.27	-0.570435	0.34827	-1.63791	0.101441	0.999902	ENSMUSG00000014077.13	Chp1
ENSMUSG00000014158	29.181	1.3104	0.685222	1.91238	0.0558279	0.763718	ENSMUSG00000014158.12	Trpv4
ENSMUSG00000014164	56.86	-0.0871235	0.45826	-0.190118	0.849217	0.999902	ENSMUSG00000014164.15	Klhl3
ENSMUSG00000014177	424.524	0.309301	0.275305	1.12349	0.261232	0.999902	ENSMUSG00000014177.10	Tvp23b
ENSMUSG00000014195	549.412	0.101931	0.248595	0.410026	0.681787	0.999902	ENSMUSG00000014195.15	Dnajc7
ENSMUSG00000014198	3.00505	0.289062	1.74716	0.165447	0.868592	NA	ENSMUSG00000014198.15	Zfp385c
ENSMUSG00000014226	262.54	0.0974708	0.295409	0.329952	0.741436	0.999902	ENSMUSG00000014226.10	Cacybp
ENSMUSG00000014232	56.2187	0.454328	0.500281	0.908146	0.363801	0.999902	ENSMUSG00000014232.14	Cluap1
ENSMUSG00000014243	10.6194	-0.365456	0.975538	-0.37462	0.707943	0.999902	ENSMUSG00000014243.5	Zswim7
ENSMUSG00000014245	32.8154	0.0939826	0.583881	0.160962	0.872123	0.999902	ENSMUSG00000014245.8	Pigl
ENSMUSG00000014294	248.158	-0.295261	0.299413	-0.986131	0.324069	0.999902	ENSMUSG00000014294.4	Ndufa2
ENSMUSG00000014301	86.6245	0.0567687	0.3891	0.145898	0.884002	0.999902	ENSMUSG00000014301.13	Pam16
ENSMUSG00000014303	49.2117	-0.755626	0.517858	-1.45914	0.144527	0.999902	ENSMUSG00000014303.13	Glis2
ENSMUSG00000014313	1372.29	-0.0855391	0.2137	-0.400277	0.688953	0.999902	ENSMUSG00000014313.15	Cox6c
ENSMUSG00000014329	15.3387	-0.769999	0.846847	-0.909254	0.363216	0.999902	ENSMUSG00000014329.14	Bicc1
ENSMUSG00000014349	1045.07	0.194207	0.262896	0.738722	0.460076	0.999902	ENSMUSG00000014349.7	Ube2z
ENSMUSG00000014353	546.339	0.312387	0.266847	1.17066	0.241735	0.999902	ENSMUSG00000014353.14	Tmem87b
ENSMUSG00000014355	1643.69	-0.0530267	0.238009	-0.222793	0.823697	0.999902	ENSMUSG00000014355.10	Anapc1
ENSMUSG00000014361	10.9093	-0.608512	1.1251	-0.540853	0.588609	0.999902	ENSMUSG00000014361.5	Mertk
ENSMUSG00000014402	395.922	-0.216653	0.266851	-0.811886	0.416857	0.999902	ENSMUSG00000014402.15	Tsg101
ENSMUSG00000014418	201.615	-0.158969	0.311789	-0.509863	0.610147	0.999902	ENSMUSG00000014418.16	Hps5
ENSMUSG00000014426	371.05	-0.0859052	0.252309	-0.340477	0.733498	0.999902	ENSMUSG00000014426.8	Map3k4
ENSMUSG00000014444	515.051	-0.100853	0.268491	-0.375627	0.707194	0.999902	ENSMUSG00000014444.17	Piezo1
ENSMUSG00000014470	105.875	-0.061249	0.397446	-0.154106	0.877526	0.999902	ENSMUSG00000014470.4	Rnf166
ENSMUSG00000014496	478.776	0.372828	0.250865	1.48617	0.137234	0.999902	ENSMUSG00000014496.8	Ankrd28
ENSMUSG00000014498	430.321	0.137442	0.254307	0.540457	0.588882	0.999902	ENSMUSG00000014498.9	Ankrd52
ENSMUSG00000014503	1.88424	0.228354	2.24558	0.10169	0.919002	NA	ENSMUSG00000014503.14	Pkd2l2
ENSMUSG00000014504	304.517	0.0228861	0.273357	0.0837225	0.933277	0.999902	ENSMUSG00000014504.16	Srp19
ENSMUSG00000014547	341.003	-0.0857932	0.256315	-0.334718	0.737838	0.999902	ENSMUSG00000014547.10	Wdfy2
ENSMUSG00000014550	311.622	0.147371	0.266989	0.551973	0.580967	0.999902	ENSMUSG00000014550.14	Rbsn
ENSMUSG00000014551	310.516	-0.0766937	0.262608	-0.292046	0.770251	0.999902	ENSMUSG00000014551.8	Mrps25
ENSMUSG00000014554	127.629	-0.193168	0.349205	-0.553165	0.580151	0.999902	ENSMUSG00000014554.13	Dguok
ENSMUSG00000014592	45.1196	0.329318	0.546588	0.602497	0.546844	0.999902	ENSMUSG00000014592.20	Camta1
ENSMUSG00000014599	79.6711	0.4724	0.757316	0.623781	0.532771	0.999902	ENSMUSG00000014599.10	Csf1
ENSMUSG00000014601	369.523	-0.422277	0.31527	-1.33941	0.180436	0.999902	ENSMUSG00000014601.13	Strip1
ENSMUSG00000014602	1.62907	-3.71509	3.08731	-1.20334	0.228843	NA	ENSMUSG00000014602.15	Kif1a
ENSMUSG00000014606	434.661	-0.313167	0.256611	-1.2204	0.222315	0.999902	ENSMUSG00000014606.14	Slc25a11
ENSMUSG00000014633	87.8756	0.25531	0.404196	0.631649	0.527616	0.999902	ENSMUSG00000014633.15	Cmc2
ENSMUSG00000014668	373.604	-0.243777	0.257433	-0.946952	0.343663	0.999902	ENSMUSG00000014668.15	Chfr
ENSMUSG00000014686	0.470316	0.931847	4.85332	0.192002	0.847741	NA	ENSMUSG00000014686.8	Ceacam16
ENSMUSG00000014704	0.582949	0.548572	4.52201	0.121312	0.903444	NA	ENSMUSG00000014704.10	Hoxa2
ENSMUSG00000014725	2.86326	2.1285	1.89866	1.12105	0.262265	NA	ENSMUSG00000014725.16	Adam28
ENSMUSG00000014747	2.08629	1.86165	2.32557	0.800514	0.423413	NA	ENSMUSG00000014747.6	Ankrd53
ENSMUSG00000014748	373.717	-0.1814	0.257777	-0.703706	0.481616	0.999902	ENSMUSG00000014748.13	Tex261
ENSMUSG00000014763	318.228	-0.218568	0.26197	-0.834322	0.4041	0.999902	ENSMUSG00000014763.7	Fam120b
ENSMUSG00000014767	237.434	0.155318	0.305862	0.507804	0.611591	0.999902	ENSMUSG00000014767.16	Tbp
ENSMUSG00000014769	1032.41	0.0213095	0.227019	0.0938663	0.925215	0.999902	ENSMUSG00000014769.9	Psmb1
ENSMUSG00000014771	93.4105	-0.173414	0.434187	-0.399401	0.689598	0.999902	ENSMUSG00000014771.12	Pdcd2
ENSMUSG00000014773	19	-0.359968	0.767611	-0.468946	0.639108	0.999902	ENSMUSG00000014773.13	Dll1
ENSMUSG00000014776	46.5909	-0.411132	0.520145	-0.790419	0.429283	0.999902	ENSMUSG00000014776.7	Nol3
ENSMUSG00000014778	96.7035	-0.00955062	0.374067	-0.0255318	0.979631	0.999902	ENSMUSG00000014778.10	Fhod1
ENSMUSG00000014782	3.92544	0.99933	1.85157	0.539721	0.58939	0.999902	ENSMUSG00000014782.16	Plekhg4
ENSMUSG00000014786	34.8922	-0.127208	0.632708	-0.201053	0.840657	0.999902	ENSMUSG00000014786.8	Slc9a5
ENSMUSG00000014791	496.464	-0.0946786	0.260473	-0.363487	0.716241	0.999902	ENSMUSG00000014791.10	Elmo3
ENSMUSG00000014813	0.966374	-0.910444	3.25054	-0.28009	0.779409	NA	ENSMUSG00000014813.9	Stc1
ENSMUSG00000014837	106.194	0.0717469	0.419661	0.170964	0.864252	0.999902	ENSMUSG00000014837.15	4931428F04Rik
ENSMUSG00000014846	1.47046	-0.320083	2.69819	-0.118629	0.90557	NA	ENSMUSG00000014846.12	Tppp3
ENSMUSG00000014850	282.901	-0.112932	0.291927	-0.38685	0.698867	0.999902	ENSMUSG00000014850.15	Msh3
ENSMUSG00000014852	1.19967	0.330798	2.91531	0.113469	0.909659	NA	ENSMUSG00000014852.16	Adamts13
ENSMUSG00000014856	167.477	-0.0770386	0.323502	-0.238139	0.811773	0.999902	ENSMUSG00000014856.12	Tmem208
ENSMUSG00000014859	463.691	0.0239384	0.303676	0.0788289	0.937169	0.999902	ENSMUSG00000014859.9	E2f4
ENSMUSG00000014867	1600.1	-0.0571147	0.229564	-0.248796	0.803519	0.999902	ENSMUSG00000014867.9	Surf4
ENSMUSG00000014873	125.621	-0.00226203	0.380347	-0.00594727	0.995255	0.999902	ENSMUSG00000014873.15	Surf2
ENSMUSG00000014905	256.528	-0.230076	0.29297	-0.785324	0.432264	0.999902	ENSMUSG00000014905.4	Dnajb9
ENSMUSG00000014907	197.282	0.368986	0.375393	0.982933	0.32564	0.999902	ENSMUSG00000014907.10	Naf1
ENSMUSG00000014932	703.721	0.304834	0.224636	1.35701	0.174778	0.999902	ENSMUSG00000014932.15	Yes1
ENSMUSG00000014956	3292.37	0.0249882	0.23346	0.107034	0.914762	0.999902	ENSMUSG00000014956.15	Ppp1cb
ENSMUSG00000014959	759.814	0.177363	0.222716	0.796364	0.425821	0.999902	ENSMUSG00000014959.12	Gorasp2
ENSMUSG00000014980	30.3255	0.666059	0.598646	1.11261	0.265877	0.999902	ENSMUSG00000014980.14	Tsen15
ENSMUSG00000015001	0.616719	0.186137	4.34977	0.0427925	0.965867	NA	ENSMUSG00000015001.17	Oc90
ENSMUSG00000015002	2635.3	-0.0682359	0.229397	-0.297458	0.766117	0.999902	ENSMUSG00000015002.18	Efr3a
ENSMUSG00000015013	91.3867	-0.309391	0.406135	-0.761792	0.446184	0.999902	ENSMUSG00000015013.9	Trappc2l
ENSMUSG00000015016	116.748	-0.158017	0.353505	-0.447001	0.654874	0.999902	ENSMUSG00000015016.8	Acsf3
ENSMUSG00000015023	499.924	-0.0217415	0.243755	-0.0891942	0.928928	0.999902	ENSMUSG00000015023.7	Ddx19a
ENSMUSG00000015027	122.79	0.0181305	0.376642	0.0481371	0.961607	0.999902	ENSMUSG00000015027.11	Galns
ENSMUSG00000015053	2.1348	0.672188	2.08797	0.321935	0.747502	NA	ENSMUSG00000015053.14	Gata2
ENSMUSG00000015083	2.49798	0.89907	2.25358	0.398951	0.689929	NA	ENSMUSG00000015083.11	C8g
ENSMUSG00000015085	85.1512	0.394952	0.408592	0.966616	0.333736	0.999902	ENSMUSG00000015085.8	Entpd2
ENSMUSG00000015087	848.626	0.1366	0.220248	0.620211	0.535119	0.999902	ENSMUSG00000015087.14	Rabl6
ENSMUSG00000015092	616.439	0.00216867	0.313689	0.00691343	0.994484	0.999902	ENSMUSG00000015092.9	Edf1
ENSMUSG00000015093	46.9452	-0.961525	0.51387	-1.87115	0.0613247	0.795962	ENSMUSG00000015093.15	Clic3
ENSMUSG00000015094	290.609	0.831497	0.269059	3.09039	0.00199893	0.0784368	ENSMUSG00000015094.16	Npdc1
ENSMUSG00000015095	160.575	-0.0966878	0.334728	-0.288855	0.772693	0.999902	ENSMUSG00000015095.12	Fbxw5
ENSMUSG00000015112	800.592	0.054364	0.236957	0.229425	0.818539	0.999902	ENSMUSG00000015112.15	Slc25a13
ENSMUSG00000015120	1101.15	-0.128319	0.224946	-0.570443	0.568377	0.999902	ENSMUSG00000015120.15	Ube2i
ENSMUSG00000015126	102.577	-0.268271	0.383734	-0.699107	0.484485	0.999902	ENSMUSG00000015126.9	Tsr3
ENSMUSG00000015127	65.2767	-0.155217	0.437133	-0.355079	0.72253	0.999902	ENSMUSG00000015127.14	Unkl
ENSMUSG00000015133	783.764	-0.586234	0.234239	-2.50271	0.0123245	0.297187	ENSMUSG00000015133.17	Lrrk1
ENSMUSG00000015134	95.9948	0.542335	0.726711	0.746287	0.455494	0.999902	ENSMUSG00000015134.15	Aldh1a3
ENSMUSG00000015143	1608.21	-0.18517	0.268535	-0.689557	0.490473	0.999902	ENSMUSG00000015143.15	Actn1
ENSMUSG00000015149	122.628	-0.0874411	0.354826	-0.246434	0.805347	0.999902	ENSMUSG00000015149.14	Sirt2
ENSMUSG00000015165	2075.47	-0.0231369	0.211726	-0.109277	0.912983	0.999902	ENSMUSG00000015165.16	Hnrnpl
ENSMUSG00000015176	936.823	0.314391	0.217309	1.44675	0.147968	0.999902	ENSMUSG00000015176.10	Nolc1
ENSMUSG00000015189	56.1095	0.600256	0.541087	1.10935	0.267278	0.999902	ENSMUSG00000015189.12	Casd1
ENSMUSG00000015202	40.062	-0.297278	0.617439	-0.481469	0.630183	0.999902	ENSMUSG00000015202.13	Cnksr3
ENSMUSG00000015214	331.985	-0.0036009	0.260658	-0.0138147	0.988978	0.999902	ENSMUSG00000015214.14	Mtmr1
ENSMUSG00000015217	232.337	-0.061515	0.298511	-0.206073	0.836734	0.999902	ENSMUSG00000015217.11	Hmgb3
ENSMUSG00000015222	330.754	-0.367167	0.25934	-1.41577	0.156842	0.999902	ENSMUSG00000015222.17	Map2
ENSMUSG00000015224	6.19861	2.56544	1.8015	1.42406	0.15443	0.999902	ENSMUSG00000015224.10	Cyp2j9
ENSMUSG00000015243	4.19282	1.29819	1.51198	0.858604	0.390559	0.999902	ENSMUSG00000015243.4	Abca1
ENSMUSG00000015247	176.224	-0.0580793	0.330151	-0.175918	0.860359	0.999902	ENSMUSG00000015247.10	Nipsnap3b
ENSMUSG00000015289	78.5774	0.0499377	0.421886	0.118368	0.905776	0.999902	ENSMUSG00000015289.4	Lage3
ENSMUSG00000015290	127.65	0.0774592	0.346958	0.223252	0.823339	0.999902	ENSMUSG00000015290.15	Ubl4a
ENSMUSG00000015291	424.409	-0.467286	0.265811	-1.75796	0.0787536	0.907277	ENSMUSG00000015291.10	Gdi1
ENSMUSG00000015305	164.953	0.340664	0.327876	1.039	0.298803	0.999902	ENSMUSG00000015305.6	Sash1
ENSMUSG00000015312	218.612	-0.38944	0.558327	-0.697512	0.485483	0.999902	ENSMUSG00000015312.9	Gadd45b
ENSMUSG00000015335	153.291	-0.413794	0.331024	-1.25004	0.211284	0.999902	ENSMUSG00000015335.16	Zdhhc12
ENSMUSG00000015337	55.4602	-0.0483166	0.467509	-0.103349	0.917686	0.999902	ENSMUSG00000015337.5	Endog
ENSMUSG00000015341	871.356	-0.0559223	0.248329	-0.225194	0.821828	0.999902	ENSMUSG00000015341.17	Golga7
ENSMUSG00000015342	138.845	0.304525	0.363227	0.838389	0.401812	0.999902	ENSMUSG00000015342.6	Xk
ENSMUSG00000015354	100.474	-0.0690647	0.404449	-0.170762	0.864411	0.999902	ENSMUSG00000015354.8	Pcolce2
ENSMUSG00000015357	494.089	-0.383927	0.302381	-1.26968	0.204199	0.999902	ENSMUSG00000015357.10	Clpx
ENSMUSG00000015363	643.066	-0.0669555	0.251357	-0.266377	0.789949	0.999902	ENSMUSG00000015363.13	Trabd
ENSMUSG00000015377	39.2534	0.0874874	0.574655	0.152243	0.878995	0.999902	ENSMUSG00000015377.10	Dennd6b
ENSMUSG00000015452	4.50675	-0.329674	1.4679	-0.224589	0.822299	0.999902	ENSMUSG00000015452.14	Ager
ENSMUSG00000015461	204.483	0.037125	0.310189	0.119685	0.904732	0.999902	ENSMUSG00000015461.15	Atf6b
ENSMUSG00000015467	2.87054	-0.918488	1.84065	-0.499002	0.617778	NA	ENSMUSG00000015467.14	Egfl8
ENSMUSG00000015468	2.95193	-0.314649	1.78576	-0.1762	0.860137	NA	ENSMUSG00000015468.14	Notch4
ENSMUSG00000015474	57.368	0.293971	0.460714	0.638078	0.523423	0.999902	ENSMUSG00000015474.16	Ppt2
ENSMUSG00000015476	0.616719	0.186137	4.34977	0.0427925	0.965867	NA	ENSMUSG00000015476.6	Prrt1
ENSMUSG00000015478	81.0834	0.0436676	0.404057	0.108073	0.913938	0.999902	ENSMUSG00000015478.13	Rnf5
ENSMUSG00000015488	178.729	0.0363695	0.320979	0.113308	0.909787	0.999902	ENSMUSG00000015488.14	Cacfd1
ENSMUSG00000015501	517.091	-0.216664	0.311714	-0.695073	0.48701	0.999902	ENSMUSG00000015501.10	Hivep2
ENSMUSG00000015522	502.676	0.10528	0.266343	0.395279	0.692637	0.999902	ENSMUSG00000015522.18	Arnt
ENSMUSG00000015533	186.598	-0.411485	0.445815	-0.922995	0.35601	0.999902	ENSMUSG00000015533.9	Itga2
ENSMUSG00000015536	156.384	-0.222939	0.327453	-0.680826	0.495981	0.999902	ENSMUSG00000015536.14	Mocs2
ENSMUSG00000015542	48.4565	0.129667	0.510687	0.253907	0.799567	0.999902	ENSMUSG00000015542.17	Nat9
ENSMUSG00000015568	0.577446	0.536508	4.53658	0.118263	0.905859	NA	ENSMUSG00000015568.16	Lpl
ENSMUSG00000015575	358.448	-0.0455998	0.278681	-0.163627	0.870025	0.999902	ENSMUSG00000015575.14	Atp6v0e
ENSMUSG00000015597	143.111	0.194204	0.329074	0.590154	0.555087	0.999902	ENSMUSG00000015597.16	Zfp318
ENSMUSG00000015599	1.46957	2.915	2.76535	1.05412	0.29183	NA	ENSMUSG00000015599.9	Ttbk1
ENSMUSG00000015605	245.809	0.311306	0.332681	0.935748	0.349403	0.999902	ENSMUSG00000015605.5	Srf
ENSMUSG00000015619	13.2275	-1.05582	1.11889	-0.943634	0.345357	0.999902	ENSMUSG00000015619.10	Gata3
ENSMUSG00000015647	3247.76	-0.0142792	0.267988	-0.0532831	0.957506	0.999902	ENSMUSG00000015647.9	Lama5
ENSMUSG00000015652	62.418	0.430699	0.466694	0.922872	0.356074	0.999902	ENSMUSG00000015652.9	Steap1
ENSMUSG00000015653	521.686	0.364652	0.265878	1.3715	0.170219	0.999902	ENSMUSG00000015653.13	Steap2
ENSMUSG00000015656	17133.9	0.0239765	0.208248	0.115134	0.908339	0.999902	ENSMUSG00000015656.17	Hspa8
ENSMUSG00000015659	35.5934	-0.0156547	0.607665	-0.0257621	0.979447	0.999902	ENSMUSG00000015659.12	Serac1
ENSMUSG00000015668	172.765	0.26979	0.340593	0.792118	0.428292	0.999902	ENSMUSG00000015668.13	Pdzd11
ENSMUSG00000015671	1001.56	-0.0394253	0.22609	-0.174379	0.861568	0.999902	ENSMUSG00000015671.11	Psma2
ENSMUSG00000015672	253.635	0.249443	0.29025	0.859406	0.390117	0.999902	ENSMUSG00000015672.4	Mrpl32
ENSMUSG00000015697	503.331	-0.0599377	0.277818	-0.215744	0.829187	0.999902	ENSMUSG00000015697.14	Setdb1
ENSMUSG00000015702	38.523	-0.156893	0.589693	-0.266059	0.790193	0.999902	ENSMUSG00000015702.13	Anxa9
ENSMUSG00000015711	348.126	-0.1993	0.256304	-0.777593	0.436809	0.999902	ENSMUSG00000015711.8	Prune1
ENSMUSG00000015714	1017.11	0.136714	0.231974	0.589348	0.555628	0.999902	ENSMUSG00000015714.11	Cers2
ENSMUSG00000015733	1554	-0.206216	0.227028	-0.908328	0.363705	0.999902	ENSMUSG00000015733.13	Capza2
ENSMUSG00000015745	3.35634	1.81085	1.93481	0.935931	0.349309	NA	ENSMUSG00000015745.9	Plekho1
ENSMUSG00000015747	112.794	-0.00150456	0.364946	-0.00412269	0.996711	0.999902	ENSMUSG00000015747.5	Vps45
ENSMUSG00000015748	259.387	0.132716	0.318337	0.416903	0.676749	0.999902	ENSMUSG00000015748.13	Prpf3
ENSMUSG00000015749	645.582	0.0372228	0.236527	0.157372	0.874951	0.999902	ENSMUSG00000015749.12	Anp32e
ENSMUSG00000015750	558.948	-0.119949	0.255904	-0.468726	0.639266	0.999902	ENSMUSG00000015750.15	Aph1a
ENSMUSG00000015755	749.153	-0.154081	0.230724	-0.667817	0.504251	0.999902	ENSMUSG00000015755.16	Tab2
ENSMUSG00000015757	282.74	-0.168728	0.27195	-0.620438	0.534969	0.999902	ENSMUSG00000015757.10	Ppil4
ENSMUSG00000015759	500.406	-0.0467514	0.240704	-0.194228	0.845998	0.999902	ENSMUSG00000015759.11	Cnih1
ENSMUSG00000015766	3364.38	-0.500388	0.221915	-2.25487	0.0241417	0.46798	ENSMUSG00000015766.14	Eps8
ENSMUSG00000015776	202.095	-0.239721	0.295456	-0.811359	0.41716	0.999902	ENSMUSG00000015776.12	Med22
ENSMUSG00000015787	2.563	0.064076	1.93301	0.0331483	0.973556	NA	ENSMUSG00000015787.15	Abo
ENSMUSG00000015790	205.539	0.0304242	0.320318	0.0949813	0.92433	0.999902	ENSMUSG00000015790.16	Surf1
ENSMUSG00000015804	247.242	0.177004	0.320783	0.551787	0.581095	0.999902	ENSMUSG00000015804.14	Med28
ENSMUSG00000015806	201.922	-0.314147	0.293843	-1.0691	0.285025	0.999902	ENSMUSG00000015806.12	Qdpr
ENSMUSG00000015812	1.84554	-2.21908	2.66965	-0.831227	0.405845	NA	ENSMUSG00000015812.8	Gnrh1
ENSMUSG00000015837	1517.36	-0.0591476	0.336881	-0.175574	0.860628	0.999902	ENSMUSG00000015837.15	Sqstm1
ENSMUSG00000015839	1561.27	-0.112643	0.31525	-0.357313	0.720857	0.999902	ENSMUSG00000015839.6	Nfe2l2
ENSMUSG00000015846	221.755	-0.576267	0.287183	-2.00662	0.0447903	0.670307	ENSMUSG00000015846.14	Rxra
ENSMUSG00000015850	59.173	-0.653572	0.576915	-1.13288	0.257267	0.999902	ENSMUSG00000015850.11	Adamtsl4
ENSMUSG00000015869	206.944	0.232954	0.311964	0.746734	0.455224	0.999902	ENSMUSG00000015869.16	Prpsap1
ENSMUSG00000015879	6.64244	-0.596316	1.23452	-0.483034	0.629072	0.999902	ENSMUSG00000015879.8	Fam184b
ENSMUSG00000015880	620.07	0.0229378	0.247725	0.0925935	0.926226	0.999902	ENSMUSG00000015880.13	Ncapg
ENSMUSG00000015882	547.539	0.30114	0.258453	1.16516	0.243953	0.999902	ENSMUSG00000015882.17	Lcorl
ENSMUSG00000015889	613.477	-0.0526169	0.233234	-0.225597	0.821515	0.999902	ENSMUSG00000015889.8	Lta4h
ENSMUSG00000015890	1.14016	2.50802	3.0425	0.824329	0.409753	NA	ENSMUSG00000015890.2	Amdhd1
ENSMUSG00000015932	5766.58	-0.417995	0.246654	-1.69466	0.0901392	0.970248	ENSMUSG00000015932.8	Dstn
ENSMUSG00000015937	860.343	-0.0866179	0.223614	-0.387355	0.698494	0.999902	ENSMUSG00000015937.15	H2afy
ENSMUSG00000015942	83.178	-0.0982633	0.409522	-0.239947	0.810372	0.999902	ENSMUSG00000015942.9	Gtf2ird2
ENSMUSG00000015943	59.1241	0.463559	0.456273	1.01597	0.309644	0.999902	ENSMUSG00000015943.11	Bola1
ENSMUSG00000015944	51.8159	-0.338939	0.496932	-0.682063	0.495199	0.999902	ENSMUSG00000015944.9	Gatsl2
ENSMUSG00000015957	1.29579	0.0889601	2.86798	0.0310183	0.975255	NA	ENSMUSG00000015957.12	Wnt11
ENSMUSG00000015961	2270.65	0.0331967	0.235063	0.141225	0.887692	0.999902	ENSMUSG00000015961.8	Adss
ENSMUSG00000015962	203.429	-0.717976	0.318188	-2.25645	0.0240425	0.466868	ENSMUSG00000015962.5	1700016C15Rik
ENSMUSG00000015966	12.2957	0.239694	1.08492	0.220933	0.825145	0.999902	ENSMUSG00000015966.17	Il17rb
ENSMUSG00000015968	4.93304	2.00128	1.48208	1.35032	0.176913	0.999902	ENSMUSG00000015968.17	Cacna1d
ENSMUSG00000015970	409.69	0.448871	0.24821	1.80843	0.0705395	0.849997	ENSMUSG00000015970.19	Chdh
ENSMUSG00000015971	267.43	0.103957	0.271153	0.383389	0.701431	0.999902	ENSMUSG00000015971.5	Actr8
ENSMUSG00000015980	7.88422	-0.220623	1.13169	-0.19495	0.845432	0.999902	ENSMUSG00000015980.14	Lrrc27
ENSMUSG00000015994	592.319	-0.178611	0.243713	-0.732874	0.463635	0.999902	ENSMUSG00000015994.10	Fnta
ENSMUSG00000016018	647.186	0.18911	0.228586	0.827301	0.408067	0.999902	ENSMUSG00000016018.4	Skiv2l2
ENSMUSG00000016024	19.7221	1.56852	0.862044	1.81954	0.0688289	0.842406	ENSMUSG00000016024.9	Lbp
ENSMUSG00000016028	685.567	-0.189151	0.231223	-0.818047	0.413331	0.999902	ENSMUSG00000016028.10	Celsr1
ENSMUSG00000016128	86.4908	0.213743	0.416482	0.51321	0.607805	0.999902	ENSMUSG00000016128.14	Stard13
ENSMUSG00000016150	44.7686	-1.30923	0.659182	-1.98614	0.047018	0.691074	ENSMUSG00000016150.15	Tenm1
ENSMUSG00000016181	70.8154	0.256992	0.460763	0.557752	0.577014	0.999902	ENSMUSG00000016181.9	Diexf
ENSMUSG00000016206	13.9503	1.00678	0.886313	1.13592	0.255991	0.999902	ENSMUSG00000016206.6	H2-M3
ENSMUSG00000016239	83.1748	-0.0038849	0.464214	-0.00836877	0.993323	0.999902	ENSMUSG00000016239.11	Lonrf3
ENSMUSG00000016252	367.127	-0.207781	0.310911	-0.668295	0.503945	0.999902	ENSMUSG00000016252.7	Atp5e
ENSMUSG00000016253	229.396	0.17209	0.288386	0.596736	0.550683	0.999902	ENSMUSG00000016253.12	Nelfcd
ENSMUSG00000016256	754.86	0.34267	0.22516	1.5219	0.128034	0.999902	ENSMUSG00000016256.10	Ctsz
ENSMUSG00000016257	406.758	0.0376404	0.254155	0.1481	0.882264	0.999902	ENSMUSG00000016257.15	Prelid3b
ENSMUSG00000016262	5.484	2.46933	1.51844	1.62622	0.103903	0.999902	ENSMUSG00000016262.14	Sertad4
ENSMUSG00000016308	151.414	-0.0971707	0.327497	-0.296707	0.76669	0.999902	ENSMUSG00000016308.12	Ube2a
ENSMUSG00000016319	3434.77	0.0617679	0.205188	0.30103	0.763391	0.999902	ENSMUSG00000016319.3	Slc25a5
ENSMUSG00000016344	164.434	-0.419118	0.349997	-1.19749	0.231116	0.999902	ENSMUSG00000016344.14	Ppdpf
ENSMUSG00000016356	9.22731	-0.00446334	1.0912	-0.00409031	0.996736	0.999902	ENSMUSG00000016356.18	Col20a1
ENSMUSG00000016382	658.858	0.144797	0.246008	0.588589	0.556137	0.999902	ENSMUSG00000016382.15	Pls3
ENSMUSG00000016409	230.871	0.0943059	0.282241	0.334133	0.738279	0.999902	ENSMUSG00000016409.4	Nkap
ENSMUSG00000016427	131.227	-0.229025	0.336841	-0.679922	0.496554	0.999902	ENSMUSG00000016427.7	Ndufa1
ENSMUSG00000016477	145.462	0.320217	0.328335	0.975276	0.329423	0.999902	ENSMUSG00000016477.18	E2f3
ENSMUSG00000016481	328.136	0.0532937	0.28146	0.189347	0.84982	0.999902	ENSMUSG00000016481.15	Cr1l
ENSMUSG00000016487	603.579	-0.492202	0.248149	-1.98349	0.0473125	0.692259	ENSMUSG00000016487.15	Ppfibp1
ENSMUSG00000016493	23.3815	-0.510131	0.877839	-0.581121	0.561159	0.999902	ENSMUSG00000016493.13	Cd46
ENSMUSG00000016494	3.22733	0.642313	1.74807	0.367441	0.71329	NA	ENSMUSG00000016494.9	Cd34
ENSMUSG00000016495	198.05	-0.119138	0.319677	-0.372684	0.709384	0.999902	ENSMUSG00000016495.12	Plgrkt
ENSMUSG00000016496	10.7208	0.88082	0.977838	0.900783	0.367704	0.999902	ENSMUSG00000016496.7	Cd274
ENSMUSG00000016503	214.731	-0.109074	0.291993	-0.373549	0.70874	0.999902	ENSMUSG00000016503.16	Gtf3a
ENSMUSG00000016510	146.195	0.0885287	0.325764	0.271757	0.785809	0.999902	ENSMUSG00000016510.11	Mtif3
ENSMUSG00000016520	152.984	0.357148	0.380596	0.93839	0.348044	0.999902	ENSMUSG00000016520.7	Lnx2
ENSMUSG00000016526	65.6649	-0.0536596	0.433616	-0.123749	0.901514	0.999902	ENSMUSG00000016526.8	Dyrk3
ENSMUSG00000016528	674.031	0.186131	0.280152	0.664394	0.506438	0.999902	ENSMUSG00000016528.10	Mapkapk2
ENSMUSG00000016534	1649.22	-0.225135	0.233661	-0.96351	0.335292	0.999902	ENSMUSG00000016534.15	Lamp2
ENSMUSG00000016541	370.26	-0.0707193	0.271	-0.260957	0.794126	0.999902	ENSMUSG00000016541.10	Atxn10
ENSMUSG00000016552	5.366	-0.385964	1.34059	-0.287907	0.773418	0.999902	ENSMUSG00000016552.13	Foxred2
ENSMUSG00000016554	1037.04	-0.109515	0.237003	-0.462084	0.644021	0.999902	ENSMUSG00000016554.9	Eif3d
ENSMUSG00000016559	3377.64	-0.0521414	0.214632	-0.242934	0.808057	0.999902	ENSMUSG00000016559.14	H3f3b
ENSMUSG00000016619	747.672	-0.0446926	0.270641	-0.165136	0.868837	0.999902	ENSMUSG00000016619.10	Nup50
ENSMUSG00000016624	14.64	0.243156	0.846432	0.287272	0.773904	0.999902	ENSMUSG00000016624.15	Phf21b
ENSMUSG00000016637	45.952	-0.124661	0.517857	-0.240724	0.809769	0.999902	ENSMUSG00000016637.7	Ift27
ENSMUSG00000016664	713.21	0.0983607	0.244128	0.402906	0.687017	0.999902	ENSMUSG00000016664.15	Pacsin2
ENSMUSG00000016756	0.616719	0.186137	4.34977	0.0427925	0.965867	NA	ENSMUSG00000016756.17	Cmah
ENSMUSG00000016757	237.094	0.0810896	0.295359	0.274546	0.783665	0.999902	ENSMUSG00000016757.11	Ttll12
ENSMUSG00000016758	1.97202	-0.968392	2.1629	-0.447728	0.65435	NA	ENSMUSG00000016758.4	Bik
ENSMUSG00000016831	861.921	0.0234219	0.257216	0.0910595	0.927445	0.999902	ENSMUSG00000016831.12	Tox4
ENSMUSG00000016833	105.343	0.0462602	0.367678	0.125817	0.899877	0.999902	ENSMUSG00000016833.14	Mrps18c
ENSMUSG00000016921	1340.92	0.0547646	0.259062	0.211396	0.832579	0.999902	ENSMUSG00000016921.14	Srsf6
ENSMUSG00000016933	206.756	0.0260211	0.290504	0.0895723	0.928627	0.999902	ENSMUSG00000016933.17	Plcg1
ENSMUSG00000016940	75.9335	0.0449227	0.443341	0.101328	0.91929	0.999902	ENSMUSG00000016940.18	Kctd2
ENSMUSG00000016942	1.48981	1.09477	2.75517	0.397349	0.69111	NA	ENSMUSG00000016942.6	Tmprss6
ENSMUSG00000016946	501.797	0.209116	0.358757	0.582891	0.559967	0.999902	ENSMUSG00000016946.5	Kctd5
ENSMUSG00000016982	1.19416	0.320505	2.61463	0.122581	0.902439	NA	ENSMUSG00000016982.6	Pom121l2
ENSMUSG00000016984	146.559	0.294872	0.32409	0.909844	0.362905	0.999902	ENSMUSG00000016984.7	Etaa1
ENSMUSG00000017002	12.0963	2.88293	1.21475	2.37326	0.0176316	0.383331	ENSMUSG00000017002.14	Slpi
ENSMUSG00000017007	0.582949	0.548572	4.52201	0.121312	0.903444	NA	ENSMUSG00000017007.9	Rbpjl
ENSMUSG00000017009	2676.17	0.195182	0.265117	0.736212	0.461602	0.999902	ENSMUSG00000017009.3	Sdc4
ENSMUSG00000017057	1079.27	-0.0454559	0.25425	-0.178785	0.858107	0.999902	ENSMUSG00000017057.9	Il13ra1
ENSMUSG00000017064	0.388929	-1.66025	4.89227	-0.339362	0.734337	NA	ENSMUSG00000017064.4	Prl5a1
ENSMUSG00000017119	1443.26	-0.0379182	0.208948	-0.181471	0.855998	0.999902	ENSMUSG00000017119.19	Nbr1
ENSMUSG00000017132	95.0058	0.0235363	0.399819	0.0588673	0.953058	0.999902	ENSMUSG00000017132.17	Cyth1
ENSMUSG00000017144	867.997	-0.338258	0.462856	-0.730806	0.464898	0.999902	ENSMUSG00000017144.8	Rnd3
ENSMUSG00000017146	369.094	-0.0639119	0.311322	-0.205292	0.837344	0.999902	ENSMUSG00000017146.12	Brca1
ENSMUSG00000017167	42.2331	-0.577955	0.576741	-1.00211	0.316293	0.999902	ENSMUSG00000017167.6	Cntnap1
ENSMUSG00000017176	109.985	0.018913	0.371974	0.050845	0.959449	0.999902	ENSMUSG00000017176.17	Nt5c3b
ENSMUSG00000017188	391.314	-0.0243377	0.249081	-0.0977101	0.922163	0.999902	ENSMUSG00000017188.3	Coa3
ENSMUSG00000017195	1.05327	0.80254	2.78353	0.288318	0.773104	NA	ENSMUSG00000017195.15	Zpbp2
ENSMUSG00000017204	0.388929	-1.66025	4.89227	-0.339362	0.734337	NA	ENSMUSG00000017204.4	Gsdma
ENSMUSG00000017210	281.393	-0.11796	0.273291	-0.431628	0.666012	0.999902	ENSMUSG00000017210.14	Med24
ENSMUSG00000017221	760.545	0.0995289	0.227569	0.437357	0.661852	0.999902	ENSMUSG00000017221.14	Psmd3
ENSMUSG00000017264	359.277	0.046783	0.268891	0.173985	0.861877	0.999902	ENSMUSG00000017264.16	Exosc10
ENSMUSG00000017286	441.887	-0.00556141	0.304521	-0.0182628	0.985429	0.999902	ENSMUSG00000017286.15	Glod4
ENSMUSG00000017288	339.991	-0.594523	0.265644	-2.23804	0.0252184	0.477416	ENSMUSG00000017288.15	Vps53
ENSMUSG00000017291	2191.76	-0.0444548	0.223295	-0.199086	0.842196	0.999902	ENSMUSG00000017291.13	Taok1
ENSMUSG00000017299	113.992	0.0857043	0.406484	0.210843	0.83301	0.999902	ENSMUSG00000017299.13	Dnttip1
ENSMUSG00000017307	63.9858	0.220919	0.463141	0.477001	0.633362	0.999902	ENSMUSG00000017307.15	Acot8
ENSMUSG00000017314	26.1008	-0.242901	0.676203	-0.359213	0.719436	0.999902	ENSMUSG00000017314.12	Mpp2
ENSMUSG00000017376	200.656	0.286871	0.293746	0.976595	0.32877	0.999902	ENSMUSG00000017376.15	Nlk
ENSMUSG00000017386	292.405	-0.220696	0.330888	-0.666981	0.504784	0.999902	ENSMUSG00000017386.10	Traf4
ENSMUSG00000017390	999.249	-0.184917	0.244931	-0.754975	0.450264	0.999902	ENSMUSG00000017390.15	Aldoc
ENSMUSG00000017400	0.636958	-2.36449	4.22193	-0.560049	0.575446	NA	ENSMUSG00000017400.10	Stac2
ENSMUSG00000017404	5858.51	-0.120938	0.215668	-0.560762	0.57496	0.999902	ENSMUSG00000017404.12	Rpl19
ENSMUSG00000017405	52.4094	-0.661416	0.499362	-1.32452	0.18533	0.999902	ENSMUSG00000017405.14	Nek8
ENSMUSG00000017412	3.45601	-0.158755	1.7636	-0.0900177	0.928273	0.999902	ENSMUSG00000017412.15	Cacnb4
ENSMUSG00000017418	599.67	-0.0872913	0.351448	-0.248377	0.803843	0.999902	ENSMUSG00000017418.13	Arl5b
ENSMUSG00000017421	1505.63	-0.0541535	0.206913	-0.261721	0.793536	0.999902	ENSMUSG00000017421.18	Zfp207
ENSMUSG00000017428	564.144	-0.0565484	0.248549	-0.227514	0.820024	0.999902	ENSMUSG00000017428.16	Psmd11
ENSMUSG00000017446	18.1294	1.91149	0.810234	2.35918	0.0183154	0.390718	ENSMUSG00000017446.14	C1qtnf1
ENSMUSG00000017466	381.774	-0.0241426	0.264646	-0.091226	0.927313	0.999902	ENSMUSG00000017466.9	Timp2
ENSMUSG00000017478	690.32	0.0222613	0.236486	0.094134	0.925003	0.999902	ENSMUSG00000017478.15	Zc3h18
ENSMUSG00000017485	1389.9	0.174813	0.208447	0.838647	0.401668	0.999902	ENSMUSG00000017485.11	Top2b
ENSMUSG00000017491	18.72	-1.2196	0.842115	-1.44826	0.147545	0.999902	ENSMUSG00000017491.9	Rarb
ENSMUSG00000017493	81.8994	1.14094	0.493579	2.31155	0.0208023	0.428249	ENSMUSG00000017493.12	Igfbp4
ENSMUSG00000017499	199.236	-0.104917	0.303786	-0.345365	0.72982	0.999902	ENSMUSG00000017499.15	Cdc6
ENSMUSG00000017548	1328.98	-0.054383	0.220027	-0.247166	0.80478	0.999902	ENSMUSG00000017548.15	Suz12
ENSMUSG00000017550	244.342	0.144501	0.406971	0.355065	0.722541	0.999902	ENSMUSG00000017550.14	Atad5
ENSMUSG00000017561	185.128	0.00663394	0.307528	0.0215719	0.982789	0.999902	ENSMUSG00000017561.16	Crlf3
ENSMUSG00000017588	20.1462	-3.47066	0.960279	-3.61422	0.000301255	0.0175719	ENSMUSG00000017588.2	Krt27
ENSMUSG00000017607	1972.67	-0.38263	0.278011	-1.37631	0.168725	0.999902	ENSMUSG00000017607.9	Tns4
ENSMUSG00000017615	781.526	-0.00477399	0.261453	-0.0182595	0.985432	0.999902	ENSMUSG00000017615.12	Tnfaip1
ENSMUSG00000017631	369.762	-0.514335	0.315474	-1.63036	0.103026	0.999902	ENSMUSG00000017631.18	Abr
ENSMUSG00000017639	53.561	-0.60425	0.481908	-1.25387	0.209889	0.999902	ENSMUSG00000017639.13	Rab11fip4
ENSMUSG00000017664	143.783	-0.166266	0.33286	-0.499508	0.617421	0.999902	ENSMUSG00000017664.16	Slc35c2
ENSMUSG00000017667	40.8466	0.107011	0.57053	0.187565	0.851218	0.999902	ENSMUSG00000017667.9	Zfp334
ENSMUSG00000017670	131.779	-0.150471	0.35789	-0.42044	0.674164	0.999902	ENSMUSG00000017670.16	Elmo2
ENSMUSG00000017677	558.438	-0.155239	0.27217	-0.570376	0.568423	0.999902	ENSMUSG00000017677.11	Wsb1
ENSMUSG00000017679	240.657	-0.43411	0.322887	-1.34446	0.178799	0.999902	ENSMUSG00000017679.16	Ttpal
ENSMUSG00000017686	342.896	0.262182	0.277969	0.943207	0.345575	0.999902	ENSMUSG00000017686.16	Rhot1
ENSMUSG00000017688	67.3785	-0.505316	0.48272	-1.04681	0.295187	0.999902	ENSMUSG00000017688.14	Hnf4g
ENSMUSG00000017692	3.9503	1.59935	1.62753	0.982684	0.325763	0.999902	ENSMUSG00000017692.8	Rhbdl3
ENSMUSG00000017697	83.5538	-0.292183	0.398453	-0.733294	0.463379	0.999902	ENSMUSG00000017697.3	Ada
ENSMUSG00000017707	3959.91	0.633755	0.313337	2.0226	0.0431144	0.655269	ENSMUSG00000017707.9	Serinc3
ENSMUSG00000017713	18.7885	0.292174	0.757858	0.385526	0.699848	0.999902	ENSMUSG00000017713.9	Tha1
ENSMUSG00000017715	240.281	-0.196565	0.346505	-0.567279	0.570525	0.999902	ENSMUSG00000017715.11	Pgs1
ENSMUSG00000017716	413.932	-0.0176536	0.261205	-0.0675853	0.946116	0.999902	ENSMUSG00000017716.15	Birc5
ENSMUSG00000017718	37.6512	0.281146	0.569652	0.49354	0.621631	0.999902	ENSMUSG00000017718.15	Afmid
ENSMUSG00000017720	0.723849	-0.20164	3.59233	-0.0561308	0.955238	NA	ENSMUSG00000017720.2	Trp53tg5
ENSMUSG00000017721	319.047	0.214231	0.301665	0.710164	0.477602	0.999902	ENSMUSG00000017721.15	Pigt
ENSMUSG00000017723	4053.75	0.920126	0.200981	4.57816	4.69074e-06	0.00050617	ENSMUSG00000017723.11	Wfdc2
ENSMUSG00000017724	174.868	0.498631	0.312701	1.59459	0.110803	0.999902	ENSMUSG00000017724.14	Etv4
ENSMUSG00000017734	69.1833	0.256858	0.531729	0.483062	0.629052	0.999902	ENSMUSG00000017734.15	Dbndd2
ENSMUSG00000017740	3.17883	1.38116	2.01356	0.685929	0.492758	NA	ENSMUSG00000017740.17	Slc12a5
ENSMUSG00000017747	88.2294	0.879383	0.386225	2.27687	0.0227943	0.452011	ENSMUSG00000017747.13	Ghdc
ENSMUSG00000017754	2.36006	0.415006	2.00781	0.206695	0.836248	NA	ENSMUSG00000017754.13	Pltp
ENSMUSG00000017756	38.32	-0.863766	0.584958	-1.47663	0.139775	0.999902	ENSMUSG00000017756.9	Slc12a7
ENSMUSG00000017760	378.686	-0.206931	0.328759	-0.629431	0.529067	0.999902	ENSMUSG00000017760.15	Ctsa
ENSMUSG00000017764	66.9923	0.180786	0.45721	0.395411	0.69254	0.999902	ENSMUSG00000017764.2	Zswim1
ENSMUSG00000017765	62.7505	-1.07492	0.645838	-1.66437	0.0960377	0.998869	ENSMUSG00000017765.17	Slc12a4
ENSMUSG00000017774	2289.79	0.680722	0.259766	2.62052	0.0087796	0.232548	ENSMUSG00000017774.19	Myo1c
ENSMUSG00000017776	1550.46	-0.118033	0.248826	-0.47436	0.635243	0.999902	ENSMUSG00000017776.15	Crk
ENSMUSG00000017778	867.242	0.0258624	0.223146	0.115899	0.907733	0.999902	ENSMUSG00000017778.14	Cox7c
ENSMUSG00000017781	1209	0.224715	0.218412	1.02886	0.303545	0.999902	ENSMUSG00000017781.17	Pitpna
ENSMUSG00000017801	290.471	0.0244099	0.278396	0.0876807	0.93013	0.999902	ENSMUSG00000017801.15	Mlx
ENSMUSG00000017802	331.371	0.222388	0.26786	0.830241	0.406403	0.999902	ENSMUSG00000017802.14	Retreg3
ENSMUSG00000017830	8.04611	0.679962	1.11881	0.607753	0.543351	0.999902	ENSMUSG00000017830.15	Dhx58
ENSMUSG00000017831	653.274	-0.033327	0.28731	-0.115997	0.907655	0.999902	ENSMUSG00000017831.7	Rab5a
ENSMUSG00000017837	261.09	-0.0806645	0.28029	-0.28779	0.773508	0.999902	ENSMUSG00000017837.12	Nkiras2
ENSMUSG00000017843	1590.8	-0.0878924	0.216882	-0.405255	0.68529	0.999902	ENSMUSG00000017843.14	Ppp2r5c
ENSMUSG00000017858	182.884	-0.424989	0.302762	-1.40371	0.160406	0.999902	ENSMUSG00000017858.12	Ift52
ENSMUSG00000017861	321.203	-0.362522	0.274637	-1.32	0.186834	0.999902	ENSMUSG00000017861.11	Mybl2
ENSMUSG00000017868	11.9461	-0.491432	0.952964	-0.515688	0.606072	0.999902	ENSMUSG00000017868.16	Sgk2
ENSMUSG00000017897	655.087	-0.38941	0.317528	-1.22638	0.220056	0.999902	ENSMUSG00000017897.18	Eya2
ENSMUSG00000017929	107.823	-0.114371	0.360607	-0.317163	0.75112	0.999902	ENSMUSG00000017929.13	B4galt5
ENSMUSG00000017950	180.614	-0.88623	0.386428	-2.29339	0.0218257	0.442572	ENSMUSG00000017950.16	Hnf4a
ENSMUSG00000017978	100.293	0.0814028	0.406797	0.200107	0.841397	0.999902	ENSMUSG00000017978.18	Cadps2
ENSMUSG00000017999	388.591	0.148713	0.252126	0.589834	0.555302	0.999902	ENSMUSG00000017999.16	Ddx27
ENSMUSG00000018001	312.618	-0.311975	0.292999	-1.06476	0.286983	0.999902	ENSMUSG00000018001.18	Cyth3
ENSMUSG00000018012	177.574	-0.790062	0.368013	-2.14683	0.0318065	0.546963	ENSMUSG00000018012.11	Rac3
ENSMUSG00000018040	487.969	0.199993	0.24956	0.801384	0.422909	0.999902	ENSMUSG00000018040.9	Rrp7a
ENSMUSG00000018042	1098.42	-0.145052	0.217883	-0.665733	0.505582	0.999902	ENSMUSG00000018042.18	Cyb5r3
ENSMUSG00000018068	353.688	-0.157035	0.317988	-0.493838	0.62142	0.999902	ENSMUSG00000018068.13	Ints2
ENSMUSG00000018076	600.38	0.0250367	0.236854	0.105705	0.915816	0.999902	ENSMUSG00000018076.12	Med13l
ENSMUSG00000018102	1029.82	-0.101436	0.328167	-0.309099	0.757246	0.999902	ENSMUSG00000018102.5	Hist1h2bc
ENSMUSG00000018126	0.718345	-0.211299	3.60036	-0.0586882	0.9532	NA	ENSMUSG00000018126.15	Baiap2l2
ENSMUSG00000018143	226.405	0.29675	0.362594	0.818408	0.413124	0.999902	ENSMUSG00000018143.10	Mafk
ENSMUSG00000018160	1169.49	0.0406732	0.213811	0.19023	0.849129	0.999902	ENSMUSG00000018160.15	Med1
ENSMUSG00000018166	4472.86	0.020693	0.242279	0.08541	0.931935	0.999902	ENSMUSG00000018166.8	Erbb3
ENSMUSG00000018167	291.805	-0.210865	0.320603	-0.657716	0.510721	0.999902	ENSMUSG00000018167.10	Stard3
ENSMUSG00000018171	2153.63	-0.146547	0.257878	-0.568281	0.569844	0.999902	ENSMUSG00000018171.9	Vmp1
ENSMUSG00000018189	294.956	0.063578	0.276104	0.230269	0.817883	0.999902	ENSMUSG00000018189.12	Uchl5
ENSMUSG00000018196	68.3391	0.0889947	0.475298	0.18724	0.851472	0.999902	ENSMUSG00000018196.18	Glrx2
ENSMUSG00000018199	695.619	0.016804	0.251402	0.066841	0.946708	0.999902	ENSMUSG00000018199.8	Trove2
ENSMUSG00000018209	545.585	-0.0683977	0.242917	-0.281568	0.778275	0.999902	ENSMUSG00000018209.15	Stk4
ENSMUSG00000018217	43.5216	-1.51574	0.628444	-2.41189	0.0158701	0.357396	ENSMUSG00000018217.12	Pmp22
ENSMUSG00000018238	0.966374	-0.910444	3.25054	-0.28009	0.779409	NA	ENSMUSG00000018238.6	Gdf9
ENSMUSG00000018239	37.4579	0.779106	0.564143	1.38104	0.167266	0.999902	ENSMUSG00000018239.9	Zcchc10
ENSMUSG00000018286	769.38	-0.203186	0.248811	-0.816627	0.414141	0.999902	ENSMUSG00000018286.6	Psmb6
ENSMUSG00000018287	337.823	-0.0840654	0.267063	-0.314778	0.75293	0.999902	ENSMUSG00000018287.12	Spag7
ENSMUSG00000018293	2846.24	0.128289	0.26048	0.49251	0.622359	0.999902	ENSMUSG00000018293.4	Pfn1
ENSMUSG00000018322	218.735	0.121172	0.324594	0.373305	0.708922	0.999902	ENSMUSG00000018322.10	Tomm34
ENSMUSG00000018326	691.871	-0.186378	0.227405	-0.819584	0.412453	0.999902	ENSMUSG00000018326.9	Ywhab
ENSMUSG00000018334	65.0241	-0.938828	0.503547	-1.86443	0.0622615	0.802213	ENSMUSG00000018334.18	Ksr1
ENSMUSG00000018339	1.24817	-1.46645	2.91828	-0.502505	0.615313	NA	ENSMUSG00000018339.11	Gpx3
ENSMUSG00000018340	455.022	-0.0417366	0.24296	-0.171784	0.863607	0.999902	ENSMUSG00000018340.13	Anxa6
ENSMUSG00000018347	146.328	0.181929	0.382329	0.475845	0.634185	0.999902	ENSMUSG00000018347.16	Zkscan6
ENSMUSG00000018362	1968.29	-0.210303	0.21083	-0.997497	0.318523	0.999902	ENSMUSG00000018362.14	Kpna2
ENSMUSG00000018363	643.211	-0.0883693	0.269136	-0.328345	0.742651	0.999902	ENSMUSG00000018363.16	Smurf2
ENSMUSG00000018372	95.0724	0.197195	0.385442	0.511607	0.608926	0.999902	ENSMUSG00000018372.13	Cep95
ENSMUSG00000018377	364.011	0.250919	0.26368	0.951605	0.341297	0.999902	ENSMUSG00000018377.10	Vezf1
ENSMUSG00000018378	23.124	0.103227	0.677391	0.15239	0.87888	0.999902	ENSMUSG00000018378.13	Cuedc1
ENSMUSG00000018379	2795.24	0.0290966	0.209995	0.138559	0.889799	0.999902	ENSMUSG00000018379.17	Srsf1
ENSMUSG00000018381	29.0976	-0.52919	0.695493	-0.760885	0.446726	0.999902	ENSMUSG00000018381.15	Abi3
ENSMUSG00000018387	103.486	0.666715	0.393428	1.69463	0.0901457	0.970248	ENSMUSG00000018387.12	Shroom1
ENSMUSG00000018395	176.919	0.193706	0.326806	0.592724	0.553366	0.999902	ENSMUSG00000018395.19	Kif3a
ENSMUSG00000018398	462.333	0.118698	0.291256	0.40754	0.683612	0.999902	ENSMUSG00000018398.18	Sept8
ENSMUSG00000018401	301.383	-0.121882	0.284632	-0.428211	0.668498	0.999902	ENSMUSG00000018401.17	Mtmr4
ENSMUSG00000018405	57.8375	-0.277488	0.493017	-0.562837	0.573546	0.999902	ENSMUSG00000018405.7	Mrm1
ENSMUSG00000018411	9.57994	-0.284225	1.02021	-0.278595	0.780556	0.999902	ENSMUSG00000018411.17	Mapt
ENSMUSG00000018412	367.81	-0.0345726	0.251957	-0.137216	0.89086	0.999902	ENSMUSG00000018412.16	Kansl1
ENSMUSG00000018415	203.453	0.242474	0.297224	0.815795	0.414618	0.999902	ENSMUSG00000018415.14	Gid4
ENSMUSG00000018417	33.8111	-1.68812	0.714829	-2.36157	0.0181977	0.389575	ENSMUSG00000018417.14	Myo1b
ENSMUSG00000018425	549.609	0.216869	0.238166	0.910579	0.362517	0.999902	ENSMUSG00000018425.18	Dhx40
ENSMUSG00000018427	97.3311	-0.486235	0.403223	-1.20587	0.227868	0.999902	ENSMUSG00000018427.7	Ypel2
ENSMUSG00000018428	488.229	0.305371	0.322412	0.947144	0.343565	0.999902	ENSMUSG00000018428.15	Akap1
ENSMUSG00000018433	362.1	0.212858	0.261557	0.813811	0.415753	0.999902	ENSMUSG00000018433.14	Nol11
ENSMUSG00000018442	418.59	-0.191033	0.30936	-0.617513	0.536897	0.999902	ENSMUSG00000018442.13	Derl2
ENSMUSG00000018446	449.826	0.142946	0.255736	0.558959	0.57619	0.999902	ENSMUSG00000018446.8	C1qbp
ENSMUSG00000018449	44.1286	-0.0615317	0.509198	-0.12084	0.903817	0.999902	ENSMUSG00000018449.12	Rpain
ENSMUSG00000018470	9.02717	-1.81972	1.14922	-1.58344	0.113321	0.999902	ENSMUSG00000018470.8	Kcnab3
ENSMUSG00000018474	854.09	-0.348676	0.260839	-1.33675	0.181305	0.999902	ENSMUSG00000018474.17	Chd3
ENSMUSG00000018476	288.532	0.225813	0.426985	0.528853	0.596907	0.999902	ENSMUSG00000018476.7	Kdm6b
ENSMUSG00000018481	793.334	0.127636	0.221023	0.577478	0.563617	0.999902	ENSMUSG00000018481.9	Appbp2
ENSMUSG00000018500	20.9302	-2.77989	0.938172	-2.96309	0.00304567	0.108646	ENSMUSG00000018500.2	Adora2b
ENSMUSG00000018501	1541.69	0.00930079	0.229262	0.0405685	0.96764	0.999902	ENSMUSG00000018501.17	Ncor1
ENSMUSG00000018509	61.8388	0.348311	0.483265	0.720745	0.471066	0.999902	ENSMUSG00000018509.8	Cenpv
ENSMUSG00000018537	53.2369	0.537951	0.470966	1.14223	0.253359	0.999902	ENSMUSG00000018537.16	Pcgf2
ENSMUSG00000018541	168.441	-0.177364	0.31264	-0.567309	0.570504	0.999902	ENSMUSG00000018541.10	Cwc25
ENSMUSG00000018547	241.687	-0.0447603	0.291288	-0.153664	0.877875	0.999902	ENSMUSG00000018547.8	Pip4k2b
ENSMUSG00000018548	402.951	-0.0960244	0.255015	-0.376544	0.706513	0.999902	ENSMUSG00000018548.15	Trim37
ENSMUSG00000018554	57.7204	1.93324	0.485554	3.98152	6.84772e-05	0.0051255	ENSMUSG00000018554.13	Ybx2
ENSMUSG00000018559	267.003	0.0437588	0.340423	0.128542	0.89772	0.999902	ENSMUSG00000018559.16	Ctdnep1
ENSMUSG00000018565	197.979	0.0266118	0.315242	0.0844169	0.932725	0.999902	ENSMUSG00000018565.17	Elp5
ENSMUSG00000018566	7.88706	1.35751	1.15215	1.17823	0.238703	0.999902	ENSMUSG00000018566.14	Slc2a4
ENSMUSG00000018567	863.769	-0.342416	0.266095	-1.28682	0.198157	0.999902	ENSMUSG00000018567.14	Gabarap
ENSMUSG00000018569	1040.63	-0.084211	0.231776	-0.363329	0.716359	0.999902	ENSMUSG00000018569.12	Cldn7
ENSMUSG00000018570	19.6513	-0.551966	0.757327	-0.728834	0.466103	0.999902	ENSMUSG00000018570.17	2810408A11Rik
ENSMUSG00000018572	339.663	-0.255779	0.312481	-0.818543	0.413047	0.999902	ENSMUSG00000018572.10	Phf23
ENSMUSG00000018574	520.291	-0.0947583	0.241733	-0.391995	0.695062	0.999902	ENSMUSG00000018574.14	Acadvl
ENSMUSG00000018581	0.636958	-2.36449	4.22193	-0.560049	0.575446	NA	ENSMUSG00000018581.15	Dnah11
ENSMUSG00000018583	1951.84	-0.0424977	0.203345	-0.208993	0.834453	0.999902	ENSMUSG00000018583.5	G3bp1
ENSMUSG00000018585	266.563	0.324278	0.297491	1.09004	0.275694	0.999902	ENSMUSG00000018585.9	Atox1
ENSMUSG00000018599	45.0175	0.143407	0.520256	0.275646	0.78282	0.999902	ENSMUSG00000018599.5	Mief2
ENSMUSG00000018623	6.92096	-3.22803	1.51518	-2.13046	0.033134	0.558661	ENSMUSG00000018623.9	Mmp7
ENSMUSG00000018648	57.4621	-0.0171632	0.575133	-0.0298421	0.976193	0.999902	ENSMUSG00000018648.15	Dusp14
ENSMUSG00000018651	90.3448	0.313878	0.412556	0.760813	0.446769	0.999902	ENSMUSG00000018651.14	Tada2a
ENSMUSG00000018659	141.178	-0.0102601	0.370304	-0.0277073	0.977896	0.999902	ENSMUSG00000018659.12	Pnpo
ENSMUSG00000018661	158.39	0.0210912	0.320305	0.0658473	0.947499	0.999902	ENSMUSG00000018661.17	Cog1
ENSMUSG00000018666	593.485	0.0725362	0.233328	0.310876	0.755895	0.999902	ENSMUSG00000018666.13	Cbx1
ENSMUSG00000018669	234.838	-0.380536	0.31385	-1.21248	0.22533	0.999902	ENSMUSG00000018669.14	Cdk5rap3
ENSMUSG00000018672	4.80315	2.24155	1.50664	1.48778	0.136809	0.999902	ENSMUSG00000018672.15	Copz2
ENSMUSG00000018677	749.559	0.162278	0.278949	0.581746	0.560738	0.999902	ENSMUSG00000018677.9	Slc25a39
ENSMUSG00000018678	65.832	0.166626	0.461373	0.361152	0.717986	0.999902	ENSMUSG00000018678.13	Sp2
ENSMUSG00000018697	213.45	0.31468	0.302424	1.04053	0.298096	0.999902	ENSMUSG00000018697.14	Aatf
ENSMUSG00000018707	3519.89	-0.181177	0.384745	-0.470902	0.637711	0.999902	ENSMUSG00000018707.13	Dync1h1
ENSMUSG00000018733	72.7927	-0.222662	0.423504	-0.52576	0.599055	0.999902	ENSMUSG00000018733.10	Pex12
ENSMUSG00000018736	351.127	-0.156883	0.427876	-0.366656	0.713875	0.999902	ENSMUSG00000018736.14	Ndel1
ENSMUSG00000018740	35.5737	-0.985288	0.652445	-1.51015	0.131006	0.999902	ENSMUSG00000018740.14	Slc25a35
ENSMUSG00000018750	451.215	0.128033	0.295473	0.433315	0.664786	0.999902	ENSMUSG00000018750.14	Zbtb4
ENSMUSG00000018752	28.641	-0.831561	0.630552	-1.31878	0.187242	0.999902	ENSMUSG00000018752.19	Tnfsfm13
ENSMUSG00000018761	162.258	-0.141894	0.320467	-0.442772	0.657931	0.999902	ENSMUSG00000018761.14	Mpdu1
ENSMUSG00000018765	429.373	0.0435676	0.34293	0.127045	0.898905	0.999902	ENSMUSG00000018765.5	Fxr2
ENSMUSG00000018770	832.75	-0.0527511	0.257703	-0.204697	0.837809	0.999902	ENSMUSG00000018770.9	Atp5g3
ENSMUSG00000018774	66.7473	-0.966955	0.611056	-1.58243	0.113551	0.999902	ENSMUSG00000018774.13	Cd68
ENSMUSG00000018796	264.323	1.05431	0.309007	3.41192	0.000645071	0.032757	ENSMUSG00000018796.13	Acsl1
ENSMUSG00000018800	17.8043	0.341686	0.878147	0.389099	0.697203	0.999902	ENSMUSG00000018800.14	Abca5
ENSMUSG00000018809	29.0334	0.0182924	0.612402	0.0298699	0.976171	0.999902	ENSMUSG00000018809.2	Smyd4
ENSMUSG00000018820	271.469	0.258654	0.277319	0.932695	0.350978	0.999902	ENSMUSG00000018820.13	Zfyve27
ENSMUSG00000018821	360.854	-0.189483	0.314333	-0.602811	0.546634	0.999902	ENSMUSG00000018821.3	Avpi1
ENSMUSG00000018830	0.864748	-0.671579	3.33821	-0.20118	0.840558	NA	ENSMUSG00000018830.9	Myh11
ENSMUSG00000018841	101.189	-0.369925	0.369881	-1.00012	0.317253	0.999902	ENSMUSG00000018841.17	Rad51d
ENSMUSG00000018844	1.03942	-1.11597	3.61633	-0.308591	0.757633	NA	ENSMUSG00000018844.6	Fndc8
ENSMUSG00000018846	1902.51	-0.0172943	0.211453	-0.0817877	0.934816	0.999902	ENSMUSG00000018846.8	Pank3
ENSMUSG00000018848	877.801	-0.0492621	0.230363	-0.213846	0.830668	0.999902	ENSMUSG00000018848.4	Rars
ENSMUSG00000018849	949.473	-0.00932081	0.294302	-0.0316709	0.974734	0.999902	ENSMUSG00000018849.6	Wwc1
ENSMUSG00000018858	112.079	-0.248738	0.360397	-0.690177	0.490083	0.999902	ENSMUSG00000018858.15	Mrpl58
ENSMUSG00000018861	35.4259	-0.395591	0.626997	-0.630929	0.528087	0.999902	ENSMUSG00000018861.8	Fdxr
ENSMUSG00000018862	19.6605	-1.98619	0.861911	-2.30441	0.0211999	0.435052	ENSMUSG00000018862.11	Otop3
ENSMUSG00000018882	498.74	-0.153114	0.257273	-0.59514	0.55175	0.999902	ENSMUSG00000018882.12	Mrpl45
ENSMUSG00000018893	31.4098	0.0268219	0.6869	0.0390478	0.968852	0.999902	ENSMUSG00000018893.15	Mb
ENSMUSG00000018899	337.844	-0.00315311	0.418885	-0.00752739	0.993994	0.999902	ENSMUSG00000018899.16	Irf1
ENSMUSG00000018900	73.1842	-0.32114	0.459253	-0.699267	0.484385	0.999902	ENSMUSG00000018900.7	Slc22a5
ENSMUSG00000018906	443.635	-0.131916	0.270697	-0.487319	0.626032	0.999902	ENSMUSG00000018906.14	P4ha2
ENSMUSG00000018909	1539.6	-0.507504	0.259429	-1.95624	0.0504373	0.714565	ENSMUSG00000018909.15	Arrb1
ENSMUSG00000018916	5.179	-1.52611	1.99615	-0.76453	0.444551	0.999902	ENSMUSG00000018916.5	Csf2
ENSMUSG00000018919	0.388929	-1.66025	4.89227	-0.339362	0.734337	NA	ENSMUSG00000018919.10	Tm4sf5
ENSMUSG00000018920	786.378	0.358539	0.462907	0.774537	0.438613	0.999902	ENSMUSG00000018920.11	Cxcl16
ENSMUSG00000018921	158.96	0.150886	0.31687	0.476177	0.633948	0.999902	ENSMUSG00000018921.11	Pelp1
ENSMUSG00000018923	121.175	0.202715	0.346853	0.584439	0.558925	0.999902	ENSMUSG00000018923.13	Med11
ENSMUSG00000018924	45.2981	0.824465	0.508548	1.62121	0.104972	0.999902	ENSMUSG00000018924.6	Alox15
ENSMUSG00000018927	0.475819	0.943597	4.83322	0.195231	0.845212	NA	ENSMUSG00000018927.3	Ccl6
ENSMUSG00000018931	79.7864	-0.0996696	0.418145	-0.238361	0.811601	0.999902	ENSMUSG00000018931.3	Natd1
ENSMUSG00000018932	419.739	0.166611	0.259794	0.641319	0.521316	0.999902	ENSMUSG00000018932.9	Map2k3
ENSMUSG00000018965	583.404	-0.0334663	0.355364	-0.0941745	0.924971	0.999902	ENSMUSG00000018965.11	Ywhah
ENSMUSG00000018974	396.686	0.00575734	0.263662	0.0218361	0.982579	0.999902	ENSMUSG00000018974.7	Sart3
ENSMUSG00000018983	110.061	-0.96791	0.365118	-2.65095	0.0080266	0.221404	ENSMUSG00000018983.9	E2f2
ENSMUSG00000018995	102.572	-0.172369	0.374501	-0.460263	0.645327	0.999902	ENSMUSG00000018995.12	Nars2
ENSMUSG00000018999	138.85	0.0122583	0.377254	0.0324935	0.974078	0.999902	ENSMUSG00000018999.14	Slc35b4
ENSMUSG00000019039	233.793	0.0843217	0.285187	0.295672	0.767481	0.999902	ENSMUSG00000019039.13	Dalrd3
ENSMUSG00000019054	272.924	-0.0674223	0.296004	-0.227775	0.819821	0.999902	ENSMUSG00000019054.13	Fis1
ENSMUSG00000019055	94.7816	0.15006	0.376694	0.398362	0.690364	0.999902	ENSMUSG00000019055.15	Plod1
ENSMUSG00000019066	947.76	0.99769	0.226328	4.40815	1.04256e-05	0.00104652	ENSMUSG00000019066.13	Rab3d
ENSMUSG00000019080	37.6608	0.275937	0.572729	0.481794	0.629953	0.999902	ENSMUSG00000019080.8	Mfsd3
ENSMUSG00000019082	48.0381	0.502642	0.500705	1.00387	0.315441	0.999902	ENSMUSG00000019082.18	Slc25a22
ENSMUSG00000019087	599.667	-0.203784	0.231333	-0.880912	0.378365	0.999902	ENSMUSG00000019087.13	Atp6ap1
ENSMUSG00000019088	45.6594	-0.584674	0.513183	-1.13931	0.254575	0.999902	ENSMUSG00000019088.13	Dnase1l1
ENSMUSG00000019102	9.51862	-2.6289	1.21789	-2.15857	0.0308835	0.537707	ENSMUSG00000019102.10	Aldh3a1
ENSMUSG00000019122	3.74243	0.669637	1.94122	0.344957	0.730126	0.999902	ENSMUSG00000019122.8	Ccl9
ENSMUSG00000019124	0.966374	-0.910444	3.25054	-0.28009	0.779409	NA	ENSMUSG00000019124.10	Scrn1
ENSMUSG00000019132	962.074	-0.0716542	0.23679	-0.302607	0.762189	0.999902	ENSMUSG00000019132.11	BC005537
ENSMUSG00000019139	487.524	-0.056913	0.262362	-0.216925	0.828266	0.999902	ENSMUSG00000019139.10	Isyna1
ENSMUSG00000019143	144.869	0.231135	0.342777	0.6743	0.500121	0.999902	ENSMUSG00000019143.15	Hars2
ENSMUSG00000019158	22.4366	-0.416615	0.711176	-0.58581	0.558003	0.999902	ENSMUSG00000019158.9	Tmem160
ENSMUSG00000019173	736.181	0.0267737	0.243026	0.110168	0.912276	0.999902	ENSMUSG00000019173.11	Rab5c
ENSMUSG00000019178	0.752114	-0.398797	4.03788	-0.098764	0.921326	NA	ENSMUSG00000019178.17	Styxl1
ENSMUSG00000019179	870.149	0.096932	0.225052	0.43071	0.66668	0.999902	ENSMUSG00000019179.10	Mdh2
ENSMUSG00000019188	1376.64	0.256447	0.256716	0.998949	0.317819	0.999902	ENSMUSG00000019188.16	H13
ENSMUSG00000019189	504.001	-0.0158974	0.244026	-0.0651463	0.948058	0.999902	ENSMUSG00000019189.13	Rnf145
ENSMUSG00000019194	2.85864	0.451552	1.77782	0.253992	0.799502	NA	ENSMUSG00000019194.15	Scn1b
ENSMUSG00000019210	492.045	0.0945287	0.250894	0.376767	0.706347	0.999902	ENSMUSG00000019210.10	Atp6v1e1
ENSMUSG00000019214	103.817	-0.335804	0.37239	-0.901752	0.367189	0.999902	ENSMUSG00000019214.13	Chtf18
ENSMUSG00000019230	1.05877	0.805859	3.10504	0.259532	0.795225	NA	ENSMUSG00000019230.14	Lhx9
ENSMUSG00000019235	11.9539	0.0171634	0.936483	0.0183275	0.985378	0.999902	ENSMUSG00000019235.9	Rps6kl1
ENSMUSG00000019254	287.452	0.155913	0.27878	0.559268	0.575979	0.999902	ENSMUSG00000019254.16	Ppp1r12c
ENSMUSG00000019256	832.882	-0.41399	0.308144	-1.3435	0.179111	0.999902	ENSMUSG00000019256.17	Ahr
ENSMUSG00000019261	145.36	-0.0358049	0.420898	-0.0850679	0.932207	0.999902	ENSMUSG00000019261.3	Map1s
ENSMUSG00000019278	0.470316	0.931847	4.85332	0.192002	0.847741	NA	ENSMUSG00000019278.5	Dpep1
ENSMUSG00000019295	134.847	-0.00160361	0.342313	-0.00468463	0.996262	0.999902	ENSMUSG00000019295.8	Tmem129
ENSMUSG00000019297	221.771	-0.0562273	0.307915	-0.182607	0.855107	0.999902	ENSMUSG00000019297.9	Nop9
ENSMUSG00000019301	1.33506	-0.0347503	2.5063	-0.0138652	0.988938	NA	ENSMUSG00000019301.5	Hsd17b1
ENSMUSG00000019302	382.093	-0.902485	0.294319	-3.06635	0.0021669	0.0840095	ENSMUSG00000019302.16	Atp6v0a1
ENSMUSG00000019303	50.172	-0.0135259	0.498866	-0.0271134	0.978369	0.999902	ENSMUSG00000019303.14	Psmc3ip
ENSMUSG00000019312	618.679	-0.136004	0.257621	-0.527923	0.597553	0.999902	ENSMUSG00000019312.10	Grb7
ENSMUSG00000019320	31.4397	-1.46527	0.686311	-2.135	0.0327611	0.554541	ENSMUSG00000019320.13	Noxo1
ENSMUSG00000019326	1.74973	-2.06841	2.63804	-0.784069	0.432999	NA	ENSMUSG00000019326.14	Aoc3
ENSMUSG00000019338	368.108	-0.0250158	0.287276	-0.0870792	0.930609	0.999902	ENSMUSG00000019338.13	Zfp687
ENSMUSG00000019362	331.711	0.104492	0.274005	0.381352	0.702942	0.999902	ENSMUSG00000019362.8	D8Ertd738e
ENSMUSG00000019370	1874.5	-0.212015	0.215113	-0.985594	0.324332	0.999902	ENSMUSG00000019370.10	Calm3
ENSMUSG00000019373	605.085	0.0615706	0.232188	0.265175	0.790874	0.999902	ENSMUSG00000019373.11	Cops3
ENSMUSG00000019428	1282.87	-0.11946	0.22421	-0.532802	0.594171	0.999902	ENSMUSG00000019428.16	Fkbp8
ENSMUSG00000019432	626.314	0.0512782	0.242937	0.211076	0.832828	0.999902	ENSMUSG00000019432.15	Ddx39b
ENSMUSG00000019433	626.17	-0.160846	0.253993	-0.63327	0.526558	0.999902	ENSMUSG00000019433.9	Gipc1
ENSMUSG00000019437	189.074	-0.218558	0.364615	-0.59942	0.548893	0.999902	ENSMUSG00000019437.17	Tlcd1
ENSMUSG00000019461	231.943	-0.26244	0.336074	-0.7809	0.434861	0.999902	ENSMUSG00000019461.12	Plscr3
ENSMUSG00000019464	19.2014	0.298193	0.859295	0.347021	0.728575	0.999902	ENSMUSG00000019464.6	Ptger1
ENSMUSG00000019467	18.3092	0.59904	0.803845	0.745218	0.45614	0.999902	ENSMUSG00000019467.15	Arhgef25
ENSMUSG00000019470	498.943	-0.0597417	0.260162	-0.229633	0.818377	0.999902	ENSMUSG00000019470.12	Xab2
ENSMUSG00000019471	1426.77	0.0149753	0.21443	0.0698377	0.944323	0.999902	ENSMUSG00000019471.10	Cdc37
ENSMUSG00000019478	12.9235	0.839367	0.887992	0.945242	0.344535	0.999902	ENSMUSG00000019478.16	Rab4a
ENSMUSG00000019487	338.049	-0.0413762	0.390361	-0.105995	0.915587	0.999902	ENSMUSG00000019487.11	Trip10
ENSMUSG00000019494	244.246	-0.100051	0.285777	-0.350102	0.726262	0.999902	ENSMUSG00000019494.14	Cops6
ENSMUSG00000019505	2548.94	-0.0161156	0.25705	-0.0626942	0.95001	0.999902	ENSMUSG00000019505.7	Ubb
ENSMUSG00000019518	172.477	0.176995	0.329289	0.537506	0.590918	0.999902	ENSMUSG00000019518.10	Ap4m1
ENSMUSG00000019528	112.397	0.904259	0.378196	2.39098	0.0168036	0.370051	ENSMUSG00000019528.18	Gyg
ENSMUSG00000019558	249.245	0.487675	0.300036	1.62539	0.10408	0.999902	ENSMUSG00000019558.14	Slc6a8
ENSMUSG00000019564	21.5683	-0.968474	0.725732	-1.33448	0.182047	0.999902	ENSMUSG00000019564.12	Arid3a
ENSMUSG00000019578	246.991	-0.0665409	0.28187	-0.236069	0.813379	0.999902	ENSMUSG00000019578.11	Ubxn6
ENSMUSG00000019579	499.245	0.137135	0.257705	0.532138	0.59463	0.999902	ENSMUSG00000019579.13	Mydgf
ENSMUSG00000019590	579.709	0.322578	0.249198	1.29446	0.195506	0.999902	ENSMUSG00000019590.16	Cyb561
ENSMUSG00000019647	15.3652	-2.48536	0.939651	-2.64498	0.00816959	0.223181	ENSMUSG00000019647.16	Sema6a
ENSMUSG00000019659	395.233	-0.258833	0.285452	-0.906749	0.36454	0.999902	ENSMUSG00000019659.8	Ccdc12
ENSMUSG00000019689	42.3675	-0.300916	0.530368	-0.567373	0.570461	0.999902	ENSMUSG00000019689.4	Fmc1
ENSMUSG00000019699	4.72354	-0.059808	1.41867	-0.0421578	0.966373	0.999902	ENSMUSG00000019699.16	Akt3
ENSMUSG00000019710	501.802	-0.232854	0.259896	-0.895952	0.370278	0.999902	ENSMUSG00000019710.13	Mrpl24
ENSMUSG00000019715	222.571	0.00167942	0.288427	0.00582269	0.995354	0.999902	ENSMUSG00000019715.14	Gle1
ENSMUSG00000019718	5.20859	1.71919	1.50776	1.14023	0.254192	0.999902	ENSMUSG00000019718.8	L3hypdh
ENSMUSG00000019726	196.769	0.0384198	0.328455	0.116971	0.906883	0.999902	ENSMUSG00000019726.12	Lyst
ENSMUSG00000019731	994.096	0.0412392	0.243471	0.16938	0.865498	0.999902	ENSMUSG00000019731.13	Slc35e1
ENSMUSG00000019732	10.2388	0.899599	1.06682	0.843252	0.399088	0.999902	ENSMUSG00000019732.14	Calr3
ENSMUSG00000019734	454.107	-0.275465	0.282243	-0.975987	0.329071	0.999902	ENSMUSG00000019734.16	Tmc4
ENSMUSG00000019737	16.1465	1.23543	0.814772	1.51629	0.129446	0.999902	ENSMUSG00000019737.14	Syne4
ENSMUSG00000019738	72.2539	0.242979	0.416439	0.583467	0.559579	0.999902	ENSMUSG00000019738.15	Polr2i
ENSMUSG00000019761	18.2405	-0.711714	0.887829	-0.801634	0.422765	0.999902	ENSMUSG00000019761.10	Krt10
ENSMUSG00000019763	79.4409	-0.430557	0.407292	-1.05712	0.290457	0.999902	ENSMUSG00000019763.11	Rmnd1
ENSMUSG00000019768	40.806	-0.20668	0.528111	-0.391358	0.695533	0.999902	ENSMUSG00000019768.16	Esr1
ENSMUSG00000019773	145.72	-0.0707594	0.350413	-0.201932	0.83997	0.999902	ENSMUSG00000019773.7	Fbxo5
ENSMUSG00000019774	64.4945	-0.450836	0.445281	-1.01247	0.311312	0.999902	ENSMUSG00000019774.8	Mtrf1l
ENSMUSG00000019775	4.58264	2.73853	2.22511	1.23074	0.21842	0.999902	ENSMUSG00000019775.17	Rgs17
ENSMUSG00000019777	674.287	0.309757	0.228115	1.3579	0.174495	0.999902	ENSMUSG00000019777.16	Hdac2
ENSMUSG00000019779	786.585	-0.175337	0.23048	-0.760748	0.446807	0.999902	ENSMUSG00000019779.15	Frk
ENSMUSG00000019782	275.448	0.0513215	0.280969	0.182659	0.855065	0.999902	ENSMUSG00000019782.10	Rwdd1
ENSMUSG00000019789	0.884987	-2.83609	3.74763	-0.756769	0.449188	NA	ENSMUSG00000019789.9	Hey2
ENSMUSG00000019790	455.053	-0.328768	0.257349	-1.27752	0.201419	0.999902	ENSMUSG00000019790.17	Stxbp5
ENSMUSG00000019791	107.757	0.177401	0.41472	0.427761	0.668825	0.999902	ENSMUSG00000019791.12	Hint3
ENSMUSG00000019792	124.847	0.328775	0.371481	0.885038	0.376136	0.999902	ENSMUSG00000019792.8	Trmt11
ENSMUSG00000019794	332.492	-0.222638	0.275257	-0.808837	0.418609	0.999902	ENSMUSG00000019794.13	Katna1
ENSMUSG00000019795	339.152	0.0598735	0.259144	0.231043	0.817281	0.999902	ENSMUSG00000019795.17	Pcmt1
ENSMUSG00000019796	70.5219	0.757085	0.466717	1.62215	0.104771	0.999902	ENSMUSG00000019796.12	Lrp11
ENSMUSG00000019797	85.8191	-0.00473808	0.391689	-0.0120965	0.990349	0.999902	ENSMUSG00000019797.11	1700021F05Rik
ENSMUSG00000019802	770.331	0.113539	0.3111	0.36496	0.715141	0.999902	ENSMUSG00000019802.13	Sec63
ENSMUSG00000019804	502.187	-0.162962	0.308965	-0.527446	0.597884	0.999902	ENSMUSG00000019804.12	Snx3
ENSMUSG00000019806	304.845	-0.0262995	0.277373	-0.0948166	0.924461	0.999902	ENSMUSG00000019806.13	Aig1
ENSMUSG00000019808	32.6403	0.760838	0.602657	1.26247	0.206778	0.999902	ENSMUSG00000019808.8	Adat2
ENSMUSG00000019809	125.401	0.707501	0.340944	2.07512	0.0379751	0.609342	ENSMUSG00000019809.16	Pex3
ENSMUSG00000019810	331.623	0.180639	0.350638	0.515172	0.606433	0.999902	ENSMUSG00000019810.15	Fuca2
ENSMUSG00000019813	37.0972	0.0625986	0.548949	0.114034	0.909211	0.999902	ENSMUSG00000019813.16	Cep57l1
ENSMUSG00000019814	251.357	0.37524	0.30201	1.24247	0.214062	0.999902	ENSMUSG00000019814.5	Ltv1
ENSMUSG00000019817	747.731	0.3737	0.332249	1.12476	0.26069	0.999902	ENSMUSG00000019817.18	Plagl1
ENSMUSG00000019818	2088.72	0.269717	0.208873	1.2913	0.1966	0.999902	ENSMUSG00000019818.15	Cd164
ENSMUSG00000019820	3020.52	-0.139481	0.238718	-0.584293	0.559023	0.999902	ENSMUSG00000019820.11	Utrn
ENSMUSG00000019822	53.5456	0.0874436	0.470067	0.186024	0.852426	0.999902	ENSMUSG00000019822.12	Smpd2
ENSMUSG00000019823	10.5277	0.374386	0.989985	0.378173	0.705302	0.999902	ENSMUSG00000019823.17	Mical1
ENSMUSG00000019826	122.251	0.122695	0.355077	0.345544	0.729686	0.999902	ENSMUSG00000019826.11	Zbtb24
ENSMUSG00000019831	37.1829	-0.404933	0.57484	-0.704428	0.481166	0.999902	ENSMUSG00000019831.14	Wasf1
ENSMUSG00000019832	330.697	-0.183545	0.362444	-0.506409	0.61257	0.999902	ENSMUSG00000019832.5	Rab32
ENSMUSG00000019837	87.7371	0.255957	0.417899	0.612486	0.540217	0.999902	ENSMUSG00000019837.8	Gtf3c6
ENSMUSG00000019838	52.8058	0.574526	0.566525	1.01412	0.310524	0.999902	ENSMUSG00000019838.11	Slc16a10
ENSMUSG00000019841	388.724	0.310541	0.315736	0.983548	0.325338	0.999902	ENSMUSG00000019841.15	Rev3l
ENSMUSG00000019842	204.946	0.109445	0.301535	0.362959	0.716635	0.999902	ENSMUSG00000019842.6	Traf3ip2
ENSMUSG00000019843	30.7869	-0.466651	0.680277	-0.685972	0.492731	0.999902	ENSMUSG00000019843.14	Fyn
ENSMUSG00000019845	40.683	0.362119	0.529671	0.683669	0.494184	0.999902	ENSMUSG00000019845.8	Tube1
ENSMUSG00000019849	567.24	0.0550891	0.268214	0.205392	0.837266	0.999902	ENSMUSG00000019849.11	Prep
ENSMUSG00000019850	669.107	-0.0136383	1.41962	-0.00960704	0.992335	0.999902	ENSMUSG00000019850.11	Tnfaip3
ENSMUSG00000019851	1549.8	-0.414563	0.240202	-1.72589	0.0843665	0.93952	ENSMUSG00000019851.8	Perp
ENSMUSG00000019852	201.474	-0.0172686	0.321316	-0.0537434	0.95714	0.999902	ENSMUSG00000019852.7	Arfgef3
ENSMUSG00000019853	110.352	-0.583542	0.389589	-1.49784	0.134175	0.999902	ENSMUSG00000019853.6	Hebp2
ENSMUSG00000019854	251.507	0.0944913	0.278388	0.339423	0.734291	0.999902	ENSMUSG00000019854.17	Reps1
ENSMUSG00000019857	132.344	-0.0611327	0.360472	-0.169591	0.865332	0.999902	ENSMUSG00000019857.7	Asf1a
ENSMUSG00000019861	257.548	-0.226005	0.285028	-0.792923	0.427822	0.999902	ENSMUSG00000019861.15	Gopc
ENSMUSG00000019863	45.7801	-0.381215	0.53971	-0.706334	0.47998	0.999902	ENSMUSG00000019863.7	Qrsl1
ENSMUSG00000019864	53.394	0.0153457	0.48399	0.0317066	0.974706	0.999902	ENSMUSG00000019864.14	Rtn4ip1
ENSMUSG00000019866	1071.24	-0.0093337	0.26689	-0.0349721	0.972102	0.999902	ENSMUSG00000019866.14	Crybg1
ENSMUSG00000019868	255.545	-0.0670765	0.332637	-0.201651	0.84019	0.999902	ENSMUSG00000019868.16	Vta1
ENSMUSG00000019872	61.1572	-0.912369	0.56234	-1.62245	0.104707	0.999902	ENSMUSG00000019872.13	Smpdl3a
ENSMUSG00000019873	902.748	-0.274377	0.218005	-1.25858	0.20818	0.999902	ENSMUSG00000019873.8	Reep3
ENSMUSG00000019876	0.388929	-1.66025	4.89227	-0.339362	0.734337	NA	ENSMUSG00000019876.15	Pkib
ENSMUSG00000019877	512.914	0.362456	0.294795	1.22952	0.218877	0.999902	ENSMUSG00000019877.10	Serinc1
ENSMUSG00000019878	95.1183	0.0778642	0.374949	0.207666	0.83549	0.999902	ENSMUSG00000019878.8	Hsf2
ENSMUSG00000019883	528.218	0.0678401	0.259336	0.261592	0.793636	0.999902	ENSMUSG00000019883.11	Echdc1
ENSMUSG00000019888	414.635	-1.52644	0.337866	-4.51787	6.2464e-06	0.000662989	ENSMUSG00000019888.16	Mgat4c
ENSMUSG00000019889	1222.62	-0.156084	0.278558	-0.560328	0.575255	0.999902	ENSMUSG00000019889.10	Ptprk
ENSMUSG00000019891	68.9907	0.450456	0.645606	0.697726	0.485349	0.999902	ENSMUSG00000019891.15	Dcbld1
ENSMUSG00000019897	249.937	0.117722	0.285824	0.411869	0.680436	0.999902	ENSMUSG00000019897.8	Ccdc59
ENSMUSG00000019907	1158.18	-0.135845	0.248905	-0.545771	0.585223	0.999902	ENSMUSG00000019907.10	Ppp1r12a
ENSMUSG00000019916	753.588	0.210853	0.248479	0.848574	0.396118	0.999902	ENSMUSG00000019916.14	P4ha1
ENSMUSG00000019917	258.686	-0.322342	0.294104	-1.09601	0.273074	0.999902	ENSMUSG00000019917.10	Sept10
ENSMUSG00000019920	642.901	0.0318536	0.23277	0.136846	0.891153	0.999902	ENSMUSG00000019920.17	Lims1
ENSMUSG00000019923	486.508	-0.0780972	0.30441	-0.256553	0.797524	0.999902	ENSMUSG00000019923.14	Zwint
ENSMUSG00000019927	102.574	0.0485767	0.394025	0.123283	0.901883	0.999902	ENSMUSG00000019927.6	Ube2d1
ENSMUSG00000019935	0.470316	0.931847	4.85332	0.192002	0.847741	NA	ENSMUSG00000019935.16	Slc17a8
ENSMUSG00000019942	766.482	-0.00430453	0.245053	-0.0175657	0.985985	0.999902	ENSMUSG00000019942.13	Cdk1
ENSMUSG00000019943	4197.24	0.0221051	0.206629	0.10698	0.914805	0.999902	ENSMUSG00000019943.10	Atp2b1
ENSMUSG00000019944	57.0941	-0.165322	0.532631	-0.310387	0.756267	0.999902	ENSMUSG00000019944.14	Rhobtb1
ENSMUSG00000019945	0.636958	-2.36449	4.22193	-0.560049	0.575446	NA	ENSMUSG00000019945.10	Cabcoco1
ENSMUSG00000019947	770.484	0.158045	0.344938	0.458183	0.646821	0.999902	ENSMUSG00000019947.10	Arid5b
ENSMUSG00000019948	65.5472	-0.0212949	0.461537	-0.0461391	0.963199	0.999902	ENSMUSG00000019948.4	Actr6
ENSMUSG00000019951	602.398	0.114059	0.247657	0.460554	0.645118	0.999902	ENSMUSG00000019951.10	Uhrf1bp1l
ENSMUSG00000019952	265.083	-0.0395216	0.292004	-0.135346	0.892338	0.999902	ENSMUSG00000019952.15	Poc1b
ENSMUSG00000019960	2122.39	0.0714011	0.397353	0.179692	0.857394	0.999902	ENSMUSG00000019960.8	Dusp6
ENSMUSG00000019961	2252.65	-0.123154	0.212378	-0.579883	0.561993	0.999902	ENSMUSG00000019961.17	Tmpo
ENSMUSG00000019966	1253.47	-0.0712	0.314864	-0.226129	0.821101	0.999902	ENSMUSG00000019966.18	Kitl
ENSMUSG00000019969	707.816	-0.0754612	0.274966	-0.274438	0.783748	0.999902	ENSMUSG00000019969.14	Psen1
ENSMUSG00000019970	203.302	-0.817259	0.389869	-2.09624	0.0360611	0.589152	ENSMUSG00000019970.15	Sgk1
ENSMUSG00000019971	208.769	0.129329	0.334328	0.386832	0.69888	0.999902	ENSMUSG00000019971.10	Cep290
ENSMUSG00000019975	140.913	-0.17572	0.406201	-0.432595	0.665309	0.999902	ENSMUSG00000019975.12	Ikbip
ENSMUSG00000019977	744.257	-0.162806	0.241232	-0.674894	0.499743	0.999902	ENSMUSG00000019977.16	Hbs1l
ENSMUSG00000019978	727.87	0.0284109	0.227557	0.124852	0.900641	0.999902	ENSMUSG00000019978.16	Epb41l2
ENSMUSG00000019979	370.508	-0.924377	0.324792	-2.84606	0.0044264	0.145108	ENSMUSG00000019979.12	Apaf1
ENSMUSG00000019982	51.5004	-0.285772	0.532408	-0.536753	0.591438	0.999902	ENSMUSG00000019982.15	Myb
ENSMUSG00000019984	321.485	0.0514725	0.292546	0.175946	0.860336	0.999902	ENSMUSG00000019984.16	Med23
ENSMUSG00000019986	76.3393	0.236849	0.441031	0.537035	0.591243	0.999902	ENSMUSG00000019986.17	Ahi1
ENSMUSG00000019987	3.40946	2.67226	1.92908	1.38525	0.165975	NA	ENSMUSG00000019987.9	Arg1
ENSMUSG00000019988	315.667	0.201749	0.264973	0.761393	0.446423	0.999902	ENSMUSG00000019988.7	Nedd1
ENSMUSG00000019989	8.59365	0.031461	1.09058	0.0288481	0.976986	0.999902	ENSMUSG00000019989.8	Enpp3
ENSMUSG00000019992	44.8771	0.180305	0.560316	0.321791	0.747611	0.999902	ENSMUSG00000019992.8	Mtfr2
ENSMUSG00000019996	466.181	0.313838	0.245329	1.27925	0.200808	0.999902	ENSMUSG00000019996.17	Map7
ENSMUSG00000019997	1263.35	-0.72677	0.339121	-2.1431	0.0321053	0.548867	ENSMUSG00000019997.11	Ctgf
ENSMUSG00000019998	619.442	-0.189921	0.311362	-0.609969	0.541882	0.999902	ENSMUSG00000019998.6	Stx7
ENSMUSG00000020000	3.32644	0.0356551	1.7116	0.0208314	0.98338	NA	ENSMUSG00000020000.7	Moxd1
ENSMUSG00000020003	303.817	-0.0713672	0.264146	-0.27018	0.787022	0.999902	ENSMUSG00000020003.16	Pex7
ENSMUSG00000020009	620.071	0.275214	0.230069	1.19622	0.231609	0.999902	ENSMUSG00000020009.12	Ifngr1
ENSMUSG00000020010	8.96489	-1.21799	1.29856	-0.937952	0.348269	0.999902	ENSMUSG00000020010.7	Vnn3
ENSMUSG00000020014	3.62922	2.32003	1.74071	1.33281	0.182594	0.999902	ENSMUSG00000020014.17	Cfap54
ENSMUSG00000020015	302.301	0.214946	0.358882	0.598933	0.549217	0.999902	ENSMUSG00000020015.10	Cdk17
ENSMUSG00000020017	0.529828	-2.11835	4.50152	-0.470585	0.637937	NA	ENSMUSG00000020017.14	Hal
ENSMUSG00000020018	304.6	0.0935692	0.278227	0.336305	0.736641	0.999902	ENSMUSG00000020018.6	Snrpf
ENSMUSG00000020019	38.1184	0.97987	0.548883	1.78521	0.0742274	0.878584	ENSMUSG00000020019.4	Ntn4
ENSMUSG00000020020	23.5056	-0.783282	0.685634	-1.14242	0.25328	0.999902	ENSMUSG00000020020.8	Usp44
ENSMUSG00000020021	539.919	-0.10004	0.310295	-0.322402	0.747148	0.999902	ENSMUSG00000020021.4	Fgd6
ENSMUSG00000020022	393.703	-0.054437	0.262826	-0.207122	0.835915	0.999902	ENSMUSG00000020022.16	Ndufa12
ENSMUSG00000020023	162.243	-0.154955	0.610341	-0.253883	0.799586	0.999902	ENSMUSG00000020023.18	Tmcc3
ENSMUSG00000020024	183.429	0.0391824	0.305124	0.128415	0.897821	0.999902	ENSMUSG00000020024.7	Cep83
ENSMUSG00000020027	71.8585	0.29076	0.470916	0.617434	0.536948	0.999902	ENSMUSG00000020027.18	Socs2
ENSMUSG00000020029	594.541	-0.418132	0.254582	-1.64242	0.100502	0.999902	ENSMUSG00000020029.6	Nudt4
ENSMUSG00000020032	3.60273	-0.210128	1.62071	-0.129651	0.896842	0.999902	ENSMUSG00000020032.14	Nuak1
ENSMUSG00000020034	109.771	-0.786119	0.404007	-1.94581	0.051678	0.72579	ENSMUSG00000020034.7	Tcp11l2
ENSMUSG00000020038	123.982	-0.134413	0.377628	-0.35594	0.721885	0.999902	ENSMUSG00000020038.10	Cry1
ENSMUSG00000020042	118.153	-0.88562	0.357567	-2.47679	0.0132569	0.312115	ENSMUSG00000020042.15	Btbd11
ENSMUSG00000020044	12.3947	0.370762	0.916969	0.404334	0.685967	0.999902	ENSMUSG00000020044.13	Timp3
ENSMUSG00000020048	7171.04	-0.0313245	0.310427	-0.100908	0.919624	0.999902	ENSMUSG00000020048.13	Hsp90b1
ENSMUSG00000020056	130.728	0.0193392	0.351559	0.0550098	0.956131	0.999902	ENSMUSG00000020056.16	Washc3
ENSMUSG00000020057	22.8642	2.32127	0.773636	3.00047	0.00269564	0.0983603	ENSMUSG00000020057.2	Dram1
ENSMUSG00000020063	177.252	0.198154	0.306556	0.646389	0.518028	0.999902	ENSMUSG00000020063.16	Sirt1
ENSMUSG00000020064	469.806	0.150162	0.244975	0.612966	0.539899	0.999902	ENSMUSG00000020064.9	Herc4
ENSMUSG00000020069	112.968	0.28436	0.424558	0.669779	0.502999	0.999902	ENSMUSG00000020069.16	Hnrnph3
ENSMUSG00000020070	101.855	0.390207	0.418619	0.932131	0.351269	0.999902	ENSMUSG00000020070.18	Rufy2
ENSMUSG00000020072	4.03555	0.473746	1.63573	0.289624	0.772104	0.999902	ENSMUSG00000020072.15	Pbld2
ENSMUSG00000020074	929.433	0.192447	0.237344	0.810837	0.417459	0.999902	ENSMUSG00000020074.7	Ccar1
ENSMUSG00000020075	1283.57	0.26122	0.220621	1.18402	0.236404	0.999902	ENSMUSG00000020075.8	Ddx21
ENSMUSG00000020076	434.502	0.156077	0.277521	0.562397	0.573845	0.999902	ENSMUSG00000020076.7	Ddx50
ENSMUSG00000020077	70.1025	-1.7214	0.458491	-3.75449	0.000173694	0.0110253	ENSMUSG00000020077.14	Srgn
ENSMUSG00000020078	453.452	-0.177477	0.247649	-0.716647	0.473592	0.999902	ENSMUSG00000020078.16	Vps26a
ENSMUSG00000020079	181.599	0.260845	0.311421	0.837595	0.402258	0.999902	ENSMUSG00000020079.15	Supv3l1
ENSMUSG00000020081	0.811627	-2.74333	3.81586	-0.718928	0.472185	NA	ENSMUSG00000020081.5	Tacr2
ENSMUSG00000020083	35.4801	-0.561474	0.598751	-0.937741	0.348377	0.999902	ENSMUSG00000020083.13	Fam241b
ENSMUSG00000020085	40.6413	0.233683	0.540893	0.432032	0.665718	0.999902	ENSMUSG00000020085.15	Aifm2
ENSMUSG00000020086	0.799732	1.91995	3.9568	0.485227	0.627515	NA	ENSMUSG00000020086.6	H2afy2
ENSMUSG00000020087	114.343	-0.203719	0.356171	-0.571969	0.567343	0.999902	ENSMUSG00000020087.5	Tysnd1
ENSMUSG00000020088	893.357	-0.0696176	0.225025	-0.309377	0.757035	0.999902	ENSMUSG00000020088.10	Sar1a
ENSMUSG00000020089	420.552	0.122111	0.267062	0.457238	0.6475	0.999902	ENSMUSG00000020089.8	Ppa1
ENSMUSG00000020091	1089.94	-0.0974345	0.262085	-0.371767	0.710067	0.999902	ENSMUSG00000020091.15	Eif4ebp2
ENSMUSG00000020092	43.0239	1.9032	0.539826	3.52557	0.00042257	0.0232986	ENSMUSG00000020092.9	Pald1
ENSMUSG00000020097	512.628	0.241521	0.25067	0.963502	0.335295	0.999902	ENSMUSG00000020097.14	Sgpl1
ENSMUSG00000020098	102.315	1.14554	0.380602	3.00981	0.00261414	0.0967477	ENSMUSG00000020098.7	Pcbd1
ENSMUSG00000020099	726.137	0.279104	0.253767	1.09984	0.271402	0.999902	ENSMUSG00000020099.8	Unc5b
ENSMUSG00000020100	76.8959	0.280987	0.439392	0.639489	0.522505	0.999902	ENSMUSG00000020100.15	Slc29a3
ENSMUSG00000020101	46.3385	-0.530833	0.662766	-0.800935	0.423169	0.999902	ENSMUSG00000020101.14	Vsir
ENSMUSG00000020105	263.432	-0.327698	0.282311	-1.16077	0.245736	0.999902	ENSMUSG00000020105.9	Lrig3
ENSMUSG00000020107	228.451	-0.377226	0.310365	-1.21543	0.224203	0.999902	ENSMUSG00000020107.10	Anapc16
ENSMUSG00000020108	899.786	-0.287029	0.8527	-0.336612	0.73641	0.999902	ENSMUSG00000020108.4	Ddit4
ENSMUSG00000020109	407.696	0.216839	0.252451	0.858935	0.390377	0.999902	ENSMUSG00000020109.13	Dnajb12
ENSMUSG00000020111	669.356	-0.424645	0.242963	-1.74778	0.0805023	0.916032	ENSMUSG00000020111.15	Micu1
ENSMUSG00000020114	1151.01	0.113668	0.220903	0.514562	0.606859	0.999902	ENSMUSG00000020114.12	Cand1
ENSMUSG00000020115	359.437	0.13209	0.253804	0.520442	0.602755	0.999902	ENSMUSG00000020115.3	Tbk1
ENSMUSG00000020116	231.939	0.209451	0.291048	0.719644	0.471744	0.999902	ENSMUSG00000020116.7	Pno1
ENSMUSG00000020121	9.04582	-0.555153	1.19845	-0.463225	0.643203	0.999902	ENSMUSG00000020121.15	Srgap1
ENSMUSG00000020122	488.215	0.203356	0.370517	0.548843	0.583113	0.999902	ENSMUSG00000020122.16	Egfr
ENSMUSG00000020124	659.757	-0.051884	0.239308	-0.216808	0.828358	0.999902	ENSMUSG00000020124.10	Usp15
ENSMUSG00000020128	943.076	-0.0098464	0.232067	-0.0424291	0.966157	0.999902	ENSMUSG00000020128.15	Vps54
ENSMUSG00000020130	181.84	0.315567	0.336226	0.938555	0.347959	0.999902	ENSMUSG00000020130.9	Tbc1d15
ENSMUSG00000020131	10.0217	-0.22093	1.0252	-0.2155	0.829378	0.999902	ENSMUSG00000020131.14	Pcsk4
ENSMUSG00000020132	576.96	-0.251844	0.300543	-0.837963	0.402052	0.999902	ENSMUSG00000020132.10	Rab21
ENSMUSG00000020133	166.643	-0.310352	0.31734	-0.977978	0.328085	0.999902	ENSMUSG00000020133.8	2310011J03Rik
ENSMUSG00000020134	294.288	0.175301	0.294199	0.595858	0.55127	0.999902	ENSMUSG00000020134.13	Peli1
ENSMUSG00000020135	15.8604	0.105638	0.929795	0.113615	0.909543	0.999902	ENSMUSG00000020135.13	Apc2
ENSMUSG00000020137	92.9545	-0.22247	0.391245	-0.568619	0.569615	0.999902	ENSMUSG00000020137.5	Thap2
ENSMUSG00000020140	353.257	-0.906071	0.273848	-3.30867	0.000937402	0.0446265	ENSMUSG00000020140.15	Lgr5
ENSMUSG00000020142	584.13	0.234501	0.377673	0.620911	0.534658	0.999902	ENSMUSG00000020142.12	Slc1a4
ENSMUSG00000020149	1607.8	0.0414591	0.228381	0.181535	0.855948	0.999902	ENSMUSG00000020149.17	Rab1a
ENSMUSG00000020150	5.17273	1.20957	1.46653	0.824784	0.409495	0.999902	ENSMUSG00000020150.13	Gamt
ENSMUSG00000020151	658.007	-0.264799	0.2587	-1.02358	0.306036	0.999902	ENSMUSG00000020151.16	Ptprr
ENSMUSG00000020152	2196.53	-0.0992702	0.204215	-0.486107	0.626891	0.999902	ENSMUSG00000020152.7	Actr2
ENSMUSG00000020153	191.51	-0.210598	0.33598	-0.626819	0.530778	0.999902	ENSMUSG00000020153.14	Ndufs7
ENSMUSG00000020154	20.7422	0.329731	0.806919	0.40863	0.682811	0.999902	ENSMUSG00000020154.10	Ptprb
ENSMUSG00000020156	315.151	-0.00334966	0.317071	-0.0105644	0.991571	0.999902	ENSMUSG00000020156.16	Mum1
ENSMUSG00000020159	6894.57	-0.333442	0.194049	-1.71834	0.0857342	0.943553	ENSMUSG00000020159.8	Gabrp
ENSMUSG00000020160	33.2384	-0.0710029	0.635373	-0.11175	0.911022	0.999902	ENSMUSG00000020160.18	Meis1
ENSMUSG00000020163	564.904	-0.0923426	0.272314	-0.339104	0.734531	0.999902	ENSMUSG00000020163.12	Uqcr11
ENSMUSG00000020166	663.609	-0.0429661	0.262288	-0.163813	0.869879	0.999902	ENSMUSG00000020166.15	Cnot2
ENSMUSG00000020167	309.455	-0.172866	0.288775	-0.598618	0.549427	0.999902	ENSMUSG00000020167.14	Tcf3
ENSMUSG00000020170	436.02	-0.352269	0.289944	-1.21496	0.224383	0.999902	ENSMUSG00000020170.4	Frs2
ENSMUSG00000020171	284.921	-0.118591	0.271404	-0.436955	0.662144	0.999902	ENSMUSG00000020171.8	Yeats4
ENSMUSG00000020173	532.397	-0.210775	0.241981	-0.871039	0.383733	0.999902	ENSMUSG00000020173.17	Cobl
ENSMUSG00000020175	1.05877	0.805859	3.10504	0.259532	0.795225	NA	ENSMUSG00000020175.14	Rab36
ENSMUSG00000020178	5.06517	-0.60427	1.45376	-0.415661	0.677658	0.999902	ENSMUSG00000020178.6	Adora2a
ENSMUSG00000020180	146.99	0.0571248	0.346951	0.164648	0.869221	0.999902	ENSMUSG00000020180.10	Snrpd3
ENSMUSG00000020181	1152.81	0.565277	0.255246	2.21464	0.0267849	0.495357	ENSMUSG00000020181.16	Nav3
ENSMUSG00000020183	232.722	0.26532	0.381492	0.695479	0.486755	0.999902	ENSMUSG00000020183.11	Cpm
ENSMUSG00000020184	410.357	0.0386892	0.283305	0.136564	0.891375	0.999902	ENSMUSG00000020184.15	Mdm2
ENSMUSG00000020185	79.7143	0.260747	0.405564	0.642924	0.520274	0.999902	ENSMUSG00000020185.16	E2f7
ENSMUSG00000020186	163.387	0.280787	0.318739	0.88093	0.378356	0.999902	ENSMUSG00000020186.7	Csrp2
ENSMUSG00000020189	509.976	-0.234704	0.269944	-0.869453	0.384599	0.999902	ENSMUSG00000020189.14	Osbpl8
ENSMUSG00000020190	2113.98	-0.1219	0.210325	-0.579579	0.562198	0.999902	ENSMUSG00000020190.13	Mknk2
ENSMUSG00000020196	430.788	0.249435	0.252134	0.989297	0.322518	0.999902	ENSMUSG00000020196.10	Cabin1
ENSMUSG00000020198	680.887	-0.22039	0.230794	-0.954921	0.339618	0.999902	ENSMUSG00000020198.8	Ap3d1
ENSMUSG00000020205	387.503	-0.0985489	0.471539	-0.208994	0.834453	0.999902	ENSMUSG00000020205.8	Phlda1
ENSMUSG00000020211	137.566	0.387279	0.399945	0.96833	0.33288	0.999902	ENSMUSG00000020211.15	Sf3a2
ENSMUSG00000020212	59.7131	-0.0613882	0.448999	-0.136722	0.89125	0.999902	ENSMUSG00000020212.14	Mdm1
ENSMUSG00000020216	0.475819	0.943597	4.83322	0.195231	0.845212	NA	ENSMUSG00000020216.13	Jsrp1
ENSMUSG00000020219	209.245	-0.265888	0.332001	-0.800865	0.42321	0.999902	ENSMUSG00000020219.7	Timm13
ENSMUSG00000020220	1290.32	-0.172477	0.262338	-0.657461	0.510884	0.999902	ENSMUSG00000020220.16	Vps13d
ENSMUSG00000020224	258.726	0.152871	0.273854	0.558219	0.576695	0.999902	ENSMUSG00000020224.15	Llph
ENSMUSG00000020225	189.657	0.164864	0.319834	0.515466	0.606227	0.999902	ENSMUSG00000020225.10	Tmbim4
ENSMUSG00000020227	2.70035	2.61837	2.09945	1.24717	0.212335	NA	ENSMUSG00000020227.10	Irak3
ENSMUSG00000020228	244.582	-0.151311	0.313713	-0.482323	0.629577	0.999902	ENSMUSG00000020228.11	Helb
ENSMUSG00000020230	68.3653	-0.451008	0.520047	-0.867245	0.385808	0.999902	ENSMUSG00000020230.15	Prmt2
ENSMUSG00000020231	317.531	-0.0290581	0.278402	-0.104375	0.916872	0.999902	ENSMUSG00000020231.15	Dip2a
ENSMUSG00000020232	138.455	-0.132387	0.331515	-0.399341	0.689642	0.999902	ENSMUSG00000020232.17	Hmg20b
ENSMUSG00000020234	2.52923	0.132488	1.87391	0.0707012	0.943636	NA	ENSMUSG00000020234.10	4930404N11Rik
ENSMUSG00000020235	299.349	-0.594201	0.324401	-1.83169	0.0669979	0.835182	ENSMUSG00000020235.16	Fzr1
ENSMUSG00000020238	427.99	-0.0039701	0.258625	-0.0153508	0.987752	0.999902	ENSMUSG00000020238.14	Ncln
ENSMUSG00000020246	186.897	-0.189919	0.355405	-0.534373	0.593083	0.999902	ENSMUSG00000020246.13	Hcfc2
ENSMUSG00000020248	210.178	0.0156951	0.310392	0.0505652	0.959672	0.999902	ENSMUSG00000020248.18	Nfyb
ENSMUSG00000020250	1511.46	-0.132661	0.27491	-0.48256	0.629408	0.999902	ENSMUSG00000020250.10	Txnrd1
ENSMUSG00000020251	7.34441	-1.10887	1.19146	-0.930682	0.352018	0.999902	ENSMUSG00000020251.13	Glt8d2
ENSMUSG00000020253	105.099	0.189316	0.383845	0.493208	0.621866	0.999902	ENSMUSG00000020253.15	Ppm1m
ENSMUSG00000020255	597.969	0.175489	0.328042	0.534958	0.592679	0.999902	ENSMUSG00000020255.8	D10Wsu102e
ENSMUSG00000020256	209.808	-1.1054	0.390659	-2.82958	0.00466089	0.149022	ENSMUSG00000020256.14	Aldh1l2
ENSMUSG00000020257	1050.98	0.00564024	0.215341	0.0261922	0.979104	0.999902	ENSMUSG00000020257.13	Wdr82
ENSMUSG00000020258	18.6503	0.211477	0.791288	0.267257	0.789271	0.999902	ENSMUSG00000020258.16	Glyctk
ENSMUSG00000020260	203.677	0.458702	0.291468	1.57377	0.115542	0.999902	ENSMUSG00000020260.9	Pofut2
ENSMUSG00000020261	45.6651	-0.0664621	0.558442	-0.119014	0.905265	0.999902	ENSMUSG00000020261.15	Slc36a1
ENSMUSG00000020262	34.3182	0.0202504	0.580698	0.0348724	0.972181	0.999902	ENSMUSG00000020262.15	Adarb1
ENSMUSG00000020263	1543.49	-0.291378	0.215805	-1.35019	0.176955	0.999902	ENSMUSG00000020263.14	Appl2
ENSMUSG00000020265	981.848	0.0279	0.221283	0.126083	0.899666	0.999902	ENSMUSG00000020265.16	Sumo3
ENSMUSG00000020267	828.891	0.0981582	0.25446	0.385751	0.699681	0.999902	ENSMUSG00000020267.6	Hint1
ENSMUSG00000020268	11.3752	0.315779	0.961243	0.328511	0.742525	0.999902	ENSMUSG00000020268.13	Lyrm7
ENSMUSG00000020271	745.76	-0.241465	0.302045	-0.799434	0.424039	0.999902	ENSMUSG00000020271.17	Fbxw11
ENSMUSG00000020272	145.375	-0.209315	0.466792	-0.448411	0.653857	0.999902	ENSMUSG00000020272.8	Stk10
ENSMUSG00000020273	146.034	0.0271456	0.32807	0.0827434	0.934056	0.999902	ENSMUSG00000020273.13	Papolg
ENSMUSG00000020275	110.276	0.103747	0.376472	0.275576	0.782873	0.999902	ENSMUSG00000020275.9	Rel
ENSMUSG00000020277	3448.9	-0.193172	0.239135	-0.807795	0.419209	0.999902	ENSMUSG00000020277.10	Pfkl
ENSMUSG00000020280	294.029	-0.205577	0.269339	-0.763265	0.445306	0.999902	ENSMUSG00000020280.12	Pus10
ENSMUSG00000020282	392.347	0.351322	0.277962	1.26392	0.206257	0.999902	ENSMUSG00000020282.18	Rhbdf1
ENSMUSG00000020283	226.504	-0.2914	0.356637	-0.817077	0.413884	0.999902	ENSMUSG00000020283.5	Pex13
ENSMUSG00000020284	79.3841	0.00732788	0.411699	0.0177991	0.985799	0.999902	ENSMUSG00000020284.16	1810043G02Rik
ENSMUSG00000020286	0.388929	-1.66025	4.89227	-0.339362	0.734337	NA	ENSMUSG00000020286.12	1700093K21Rik
ENSMUSG00000020287	83.1167	-0.332725	0.425922	-0.781189	0.434691	0.999902	ENSMUSG00000020287.15	Mpg
ENSMUSG00000020288	247.802	0.245273	0.304426	0.805689	0.420422	0.999902	ENSMUSG00000020288.13	Ahsa2
ENSMUSG00000020289	49.4212	0.102664	0.504522	0.203488	0.838753	0.999902	ENSMUSG00000020289.15	Nprl3
ENSMUSG00000020290	2103.46	-0.00341974	0.218889	-0.0156232	0.987535	0.999902	ENSMUSG00000020290.14	Xpo1
ENSMUSG00000020300	718.587	-0.300033	0.242879	-1.23532	0.216712	0.999902	ENSMUSG00000020300.14	Cpeb4
ENSMUSG00000020303	1446.14	-0.392807	0.265616	-1.47885	0.13918	0.999902	ENSMUSG00000020303.2	Stc2
ENSMUSG00000020305	152.464	-0.219918	0.319843	-0.68758	0.491717	0.999902	ENSMUSG00000020305.13	Asb3
ENSMUSG00000020307	328.625	-0.0264329	0.27037	-0.0977653	0.922119	0.999902	ENSMUSG00000020307.15	Cdc34
ENSMUSG00000020308	41.5441	0.0647908	0.527749	0.122768	0.902291	0.999902	ENSMUSG00000020308.6	Tpgs1
ENSMUSG00000020309	381.622	-0.316461	0.305133	-1.03713	0.299677	0.999902	ENSMUSG00000020309.6	Chac2
ENSMUSG00000020311	309.706	0.296066	0.365646	0.809708	0.418108	0.999902	ENSMUSG00000020311.17	Erlec1
ENSMUSG00000020315	5924.52	0.0260673	0.305321	0.0853766	0.931962	0.999902	ENSMUSG00000020315.18	Sptbn1
ENSMUSG00000020319	17.2316	0.802238	0.798387	1.00482	0.314982	0.999902	ENSMUSG00000020319.9	Wdpcp
ENSMUSG00000020321	1039.18	-0.202031	0.226462	-0.89212	0.372329	0.999902	ENSMUSG00000020321.15	Mdh1
ENSMUSG00000020325	29.9524	-0.378188	0.686942	-0.550538	0.58195	0.999902	ENSMUSG00000020325.10	Fstl3
ENSMUSG00000020326	626.095	-0.155542	0.246514	-0.630965	0.528063	0.999902	ENSMUSG00000020326.7	Ccng1
ENSMUSG00000020327	2.69037	-0.759768	1.87807	-0.404547	0.685811	NA	ENSMUSG00000020327.4	Fgf22
ENSMUSG00000020328	322.646	0.0824507	0.271728	0.303432	0.761561	0.999902	ENSMUSG00000020328.10	Nudcd2
ENSMUSG00000020329	99.4368	0.289323	0.400608	0.722208	0.470166	0.999902	ENSMUSG00000020329.12	Polrmt
ENSMUSG00000020330	904.862	-0.0398933	0.220421	-0.180987	0.856378	0.999902	ENSMUSG00000020330.16	Hmmr
ENSMUSG00000020331	113.207	0.386906	0.370216	1.04508	0.295985	0.999902	ENSMUSG00000020331.9	Hcn2
ENSMUSG00000020333	7.781	1.43558	1.30594	1.09928	0.271648	0.999902	ENSMUSG00000020333.17	Acsl6
ENSMUSG00000020334	5.19936	0.0483033	1.35712	0.0355925	0.971607	0.999902	ENSMUSG00000020334.6	Slc22a4
ENSMUSG00000020346	224.362	0.0370085	0.301589	0.122711	0.902336	0.999902	ENSMUSG00000020346.16	Mgat1
ENSMUSG00000020349	2267.95	-0.120014	0.289126	-0.415094	0.678073	0.999902	ENSMUSG00000020349.4	Ppp2ca
ENSMUSG00000020357	6.84792	-3.21315	1.61708	-1.987	0.0469221	0.691074	ENSMUSG00000020357.3	Flt4
ENSMUSG00000020358	3249.45	0.145023	0.203225	0.71361	0.475468	0.999902	ENSMUSG00000020358.17	Hnrnpab
ENSMUSG00000020359	224.709	-0.0360345	0.400486	-0.0899768	0.928306	0.999902	ENSMUSG00000020359.13	Phykpl
ENSMUSG00000020361	2501.34	0.125449	0.208998	0.600239	0.548347	0.999902	ENSMUSG00000020361.13	Hspa4
ENSMUSG00000020362	846.672	0.0997309	0.249305	0.400035	0.68913	0.999902	ENSMUSG00000020362.13	Cnot6
ENSMUSG00000020364	8.12959	1.21259	1.12293	1.07984	0.280212	0.999902	ENSMUSG00000020364.14	Zfp354a
ENSMUSG00000020366	232.302	0.328418	0.285691	1.14956	0.250326	0.999902	ENSMUSG00000020366.18	Mapk9
ENSMUSG00000020368	6150.65	-0.0333685	0.288194	-0.115785	0.907823	0.999902	ENSMUSG00000020368.15	Canx
ENSMUSG00000020372	7152.02	-0.106479	0.223022	-0.477437	0.633051	0.999902	ENSMUSG00000020372.15	Rack1
ENSMUSG00000020375	99.6753	0.187174	0.382184	0.489749	0.624311	0.999902	ENSMUSG00000020375.9	Rufy1
ENSMUSG00000020376	730.523	-0.547461	0.290447	-1.88489	0.0594442	0.787067	ENSMUSG00000020376.16	Rnf130
ENSMUSG00000020377	2.89539	-0.204117	2.07342	-0.0984446	0.921579	NA	ENSMUSG00000020377.15	Ltc4s
ENSMUSG00000020380	651.98	0.236759	0.23187	1.02108	0.307214	0.999902	ENSMUSG00000020380.16	Rad50
ENSMUSG00000020381	13.9879	-0.14163	0.857446	-0.165176	0.868805	0.999902	ENSMUSG00000020381.10	Mrnip
ENSMUSG00000020385	261.532	0.235206	0.359926	0.653485	0.513443	0.999902	ENSMUSG00000020385.16	Clk4
ENSMUSG00000020386	389.206	-0.017184	0.254881	-0.0674197	0.946248	0.999902	ENSMUSG00000020386.5	Sar1b
ENSMUSG00000020387	95.6273	0.678012	0.452736	1.49759	0.13424	0.999902	ENSMUSG00000020387.15	Jade2
ENSMUSG00000020388	7.2718	0.248095	1.24351	0.199512	0.841862	0.999902	ENSMUSG00000020388.12	Pdlim4
ENSMUSG00000020389	10.7302	0.343085	0.995217	0.344734	0.730295	0.999902	ENSMUSG00000020389.19	Cdkl3
ENSMUSG00000020390	387.893	0.0883589	0.250049	0.353367	0.723814	0.999902	ENSMUSG00000020390.12	Ube2b
ENSMUSG00000020392	321.043	0.159696	0.277746	0.574972	0.56531	0.999902	ENSMUSG00000020392.8	Cdkn2aipnl
ENSMUSG00000020393	724.815	-0.739313	0.238968	-3.09377	0.00197629	0.077861	ENSMUSG00000020393.16	Kremen1
ENSMUSG00000020396	1.48147	-0.302592	2.69291	-0.112366	0.910533	NA	ENSMUSG00000020396.8	Nefh
ENSMUSG00000020397	110.94	0.264396	0.361259	0.731874	0.464246	0.999902	ENSMUSG00000020397.15	Med7
ENSMUSG00000020400	317.235	-0.157604	0.529327	-0.297744	0.765899	0.999902	ENSMUSG00000020400.17	Tnip1
ENSMUSG00000020402	1874.78	-0.172214	0.2232	-0.771568	0.44037	0.999902	ENSMUSG00000020402.11	Vdac1
ENSMUSG00000020405	0.388929	-1.66025	4.89227	-0.339362	0.734337	NA	ENSMUSG00000020405.4	Fabp6
ENSMUSG00000020407	73.8592	1.07839	0.48415	2.2274	0.0259207	0.485503	ENSMUSG00000020407.13	Upp1
ENSMUSG00000020409	446.038	0.125022	0.269552	0.463813	0.642782	0.999902	ENSMUSG00000020409.10	Slu7
ENSMUSG00000020412	300.488	0.151601	0.277185	0.546932	0.584425	0.999902	ENSMUSG00000020412.16	Ascc2
ENSMUSG00000020413	140.493	0.323163	0.331286	0.97548	0.329322	0.999902	ENSMUSG00000020413.11	Hus1
ENSMUSG00000020415	25.7692	0.153667	0.686935	0.2237	0.822991	0.999902	ENSMUSG00000020415.16	Pttg1
ENSMUSG00000020420	29.0615	-0.118266	0.665589	-0.177687	0.858969	0.999902	ENSMUSG00000020420.8	Zfp607a
ENSMUSG00000020422	758.113	0.145231	0.245661	0.591182	0.554398	0.999902	ENSMUSG00000020422.13	Tns3
ENSMUSG00000020423	474.646	0.057953	0.455978	0.127096	0.898864	0.999902	ENSMUSG00000020423.6	Btg2
ENSMUSG00000020424	14.9323	-0.194287	0.921485	-0.210842	0.833011	0.999902	ENSMUSG00000020424.3	Gatsl3
ENSMUSG00000020427	10.176	-1.03303	1.05602	-0.978234	0.327959	0.999902	ENSMUSG00000020427.11	Igfbp3
ENSMUSG00000020430	579.537	-0.14481	0.238442	-0.607319	0.543639	0.999902	ENSMUSG00000020430.12	Pes1
ENSMUSG00000020432	98.1321	-0.33042	0.423339	-0.78051	0.435091	0.999902	ENSMUSG00000020432.12	Tcn2
ENSMUSG00000020434	6.7963	0.22332	1.19088	0.187525	0.851249	0.999902	ENSMUSG00000020434.4	4921536K21Rik
ENSMUSG00000020435	7.28951	-0.248791	1.1945	-0.20828	0.83501	0.999902	ENSMUSG00000020435.17	Osbp2
ENSMUSG00000020439	65.4626	0.0743946	0.515916	0.144199	0.885343	0.999902	ENSMUSG00000020439.17	Smtn
ENSMUSG00000020440	569.007	0.152927	0.246391	0.620668	0.534818	0.999902	ENSMUSG00000020440.13	Arf5
ENSMUSG00000020441	83.3288	0.447259	0.407764	1.09686	0.272704	0.999902	ENSMUSG00000020441.6	2310033P09Rik
ENSMUSG00000020444	114.882	0.513318	0.368717	1.39217	0.16387	0.999902	ENSMUSG00000020444.19	Guk1
ENSMUSG00000020447	0.475819	0.943597	4.83322	0.195231	0.845212	NA	ENSMUSG00000020447.5	Npc1l1
ENSMUSG00000020448	163.54	0.114467	0.312673	0.366091	0.714298	0.999902	ENSMUSG00000020448.16	Rnf185
ENSMUSG00000020451	1110.58	0.180143	0.230561	0.781322	0.434613	0.999902	ENSMUSG00000020451.17	Limk2
ENSMUSG00000020453	151.411	-0.000877622	0.321054	-0.00273356	0.997819	0.999902	ENSMUSG00000020453.17	Patz1
ENSMUSG00000020454	373.738	-0.164175	0.259927	-0.631621	0.527634	0.999902	ENSMUSG00000020454.17	Eif4enif1
ENSMUSG00000020455	113.704	0.112653	0.355632	0.316767	0.75142	0.999902	ENSMUSG00000020455.16	Trim11
ENSMUSG00000020456	900.658	0.160985	0.224628	0.71667	0.473578	0.999902	ENSMUSG00000020456.17	Ogdh
ENSMUSG00000020457	492.018	-0.0124931	0.24783	-0.0504099	0.959796	0.999902	ENSMUSG00000020457.13	Drg1
ENSMUSG00000020458	1812.24	0.127004	0.295131	0.430329	0.666957	0.999902	ENSMUSG00000020458.16	Rtn4
ENSMUSG00000020459	273.578	0.137819	0.279931	0.492334	0.622483	0.999902	ENSMUSG00000020459.14	Mtif2
ENSMUSG00000020460	4507.02	-0.0521967	0.202536	-0.257715	0.796627	0.999902	ENSMUSG00000020460.15	Rps27a
ENSMUSG00000020461	1.32867	4.27195	3.17693	1.34468	0.178728	NA	ENSMUSG00000020461.10	Clhc1
ENSMUSG00000020462	105.077	0.33884	0.388688	0.871755	0.383342	0.999902	ENSMUSG00000020462.14	Cfap36
ENSMUSG00000020463	1387.97	-0.0497532	0.217223	-0.229042	0.818836	0.999902	ENSMUSG00000020463.15	Ppp4r3b
ENSMUSG00000020464	319.281	0.0829332	0.267586	0.309931	0.756614	0.999902	ENSMUSG00000020464.15	Pnpt1
ENSMUSG00000020467	23.8756	-1.27931	0.778988	-1.64227	0.100535	0.999902	ENSMUSG00000020467.15	Efemp1
ENSMUSG00000020469	15.7348	-2.78658	0.958909	-2.90599	0.00366091	0.12541	ENSMUSG00000020469.8	Myl7
ENSMUSG00000020471	229.581	0.0104867	0.289443	0.0362307	0.971098	0.999902	ENSMUSG00000020471.11	Pold2
ENSMUSG00000020472	267.525	-0.177303	0.301812	-0.587461	0.556894	0.999902	ENSMUSG00000020472.14	Zkscan17
ENSMUSG00000020473	0.917869	1.5851	3.80405	0.416686	0.676908	NA	ENSMUSG00000020473.13	Aebp1
ENSMUSG00000020474	74.0358	-0.0139947	0.420511	-0.0332802	0.973451	0.999902	ENSMUSG00000020474.11	Polm
ENSMUSG00000020475	2.62162	0.767202	1.95684	0.392061	0.695013	NA	ENSMUSG00000020475.3	Pgam2
ENSMUSG00000020476	577.722	-0.0340791	0.25174	-0.135374	0.892316	0.999902	ENSMUSG00000020476.14	Dbnl
ENSMUSG00000020477	150.798	0.137242	0.323108	0.424755	0.671015	0.999902	ENSMUSG00000020477.10	Mrps24
ENSMUSG00000020482	209.95	0.430796	0.310467	1.38757	0.165268	0.999902	ENSMUSG00000020482.4	Ccdc117
ENSMUSG00000020483	316.069	0.130236	0.303835	0.42864	0.668185	0.999902	ENSMUSG00000020483.14	Dynll2
ENSMUSG00000020484	1967.87	0.445236	0.240948	1.84785	0.0646241	0.818799	ENSMUSG00000020484.18	Xbp1
ENSMUSG00000020485	139.208	-0.0750149	0.367876	-0.203914	0.838421	0.999902	ENSMUSG00000020485.14	Supt4a
ENSMUSG00000020486	2.71775	0.640611	1.81544	0.352869	0.724187	NA	ENSMUSG00000020486.18	Sept4
ENSMUSG00000020491	54.1439	-0.0194459	0.468265	-0.0415277	0.966875	0.999902	ENSMUSG00000020491.15	2810021J22Rik
ENSMUSG00000020492	191.938	-0.0875698	0.301845	-0.290115	0.771728	0.999902	ENSMUSG00000020492.11	Ska2
ENSMUSG00000020493	237.614	-0.120575	0.285419	-0.422449	0.672697	0.999902	ENSMUSG00000020493.8	Prr11
ENSMUSG00000020495	285.12	0.29358	0.28754	1.021	0.307253	0.999902	ENSMUSG00000020495.13	Smg8
ENSMUSG00000020496	476.64	-0.0570536	0.267658	-0.213158	0.831203	0.999902	ENSMUSG00000020496.9	Rnf187
ENSMUSG00000020513	37.1622	0.00721983	0.552029	0.0130787	0.989565	0.999902	ENSMUSG00000020513.15	Tubd1
ENSMUSG00000020514	84.5283	0.167435	0.433014	0.386673	0.698998	0.999902	ENSMUSG00000020514.8	Mrpl22
ENSMUSG00000020515	253.416	0.157264	0.286182	0.549522	0.582647	0.999902	ENSMUSG00000020515.13	Cnot8
ENSMUSG00000020516	755.82	-0.012445	0.251305	-0.0495216	0.960504	0.999902	ENSMUSG00000020516.15	Rps6kb1
ENSMUSG00000020519	89.0919	-0.197831	0.405624	-0.48772	0.625748	0.999902	ENSMUSG00000020519.5	Sap30l
ENSMUSG00000020520	244.946	0.60176	0.367791	1.63615	0.101809	0.999902	ENSMUSG00000020520.14	Galnt10
ENSMUSG00000020521	339.716	-0.279998	0.274033	-1.02177	0.306892	0.999902	ENSMUSG00000020521.7	Rnft1
ENSMUSG00000020522	378.191	-0.127044	0.252956	-0.502239	0.6155	0.999902	ENSMUSG00000020522.13	Mfap3
ENSMUSG00000020523	799.08	-0.0564392	0.261668	-0.21569	0.829229	0.999902	ENSMUSG00000020523.14	Fam114a2
ENSMUSG00000020525	120.724	0.100569	0.346338	0.290378	0.771527	0.999902	ENSMUSG00000020525.17	Ppm1d
ENSMUSG00000020526	69.9355	-0.162547	0.458877	-0.354229	0.723167	0.999902	ENSMUSG00000020526.12	Znhit3
ENSMUSG00000020527	143.087	-0.250276	0.344453	-0.726588	0.467478	0.999902	ENSMUSG00000020527.14	Myo19
ENSMUSG00000020528	193.848	-0.39458	0.307267	-1.28416	0.199087	0.999902	ENSMUSG00000020528.14	Prpsap2
ENSMUSG00000020530	684.708	-0.032211	0.240747	-0.133796	0.893564	0.999902	ENSMUSG00000020530.14	Ggnbp2
ENSMUSG00000020532	1165.03	0.470284	0.281322	1.6717	0.0945844	0.997587	ENSMUSG00000020532.18	Acaca
ENSMUSG00000020534	342.231	0.40763	0.264454	1.5414	0.123219	0.999902	ENSMUSG00000020534.14	Shmt1
ENSMUSG00000020536	424.429	-0.419219	0.321678	-1.30323	0.192498	0.999902	ENSMUSG00000020536.12	Llgl1
ENSMUSG00000020537	281.849	0.15412	0.271778	0.567082	0.570659	0.999902	ENSMUSG00000020537.9	Drg2
ENSMUSG00000020538	740.689	-0.0217836	0.233672	-0.0932232	0.925726	0.999902	ENSMUSG00000020538.15	Srebf1
ENSMUSG00000020541	748.403	0.831807	0.224044	3.7127	0.000205063	0.0126671	ENSMUSG00000020541.12	Tom1l1
ENSMUSG00000020544	45.865	-0.0815542	0.535672	-0.152247	0.878992	0.999902	ENSMUSG00000020544.14	Cox11
ENSMUSG00000020546	52.3109	0.0134003	0.549023	0.0244076	0.980528	0.999902	ENSMUSG00000020546.14	Stxbp4
ENSMUSG00000020547	998.399	0.23898	0.216093	1.10591	0.268763	0.999902	ENSMUSG00000020547.5	Bzw2
ENSMUSG00000020548	1.7295	-0.668708	2.50346	-0.267113	0.789382	NA	ENSMUSG00000020548.10	1700086D15Rik
ENSMUSG00000020549	186.308	0.0475495	0.30263	0.157121	0.875149	0.999902	ENSMUSG00000020549.14	Elac2
ENSMUSG00000020553	60.5	0.633289	0.502654	1.25989	0.207708	0.999902	ENSMUSG00000020553.8	Pctp
ENSMUSG00000020561	424.921	0.116186	0.257744	0.450779	0.652149	0.999902	ENSMUSG00000020561.8	Twistnb
ENSMUSG00000020564	38.3329	0.302984	0.594734	0.509444	0.610441	0.999902	ENSMUSG00000020564.17	Atxn7l1
ENSMUSG00000020566	2.89539	-0.204117	2.07342	-0.0984446	0.921579	NA	ENSMUSG00000020566.19	Atp6v1c2
ENSMUSG00000020570	795.29	0.498018	0.295152	1.68733	0.0915399	0.978819	ENSMUSG00000020570.15	Sypl
ENSMUSG00000020571	2351.78	0.261198	0.297966	0.876604	0.380702	0.999902	ENSMUSG00000020571.12	Pdia6
ENSMUSG00000020572	2360.89	0.133692	0.273182	0.489388	0.624567	0.999902	ENSMUSG00000020572.8	Nampt
ENSMUSG00000020573	4.0537	-0.546809	1.6011	-0.341522	0.732711	0.999902	ENSMUSG00000020573.17	Pik3cg
ENSMUSG00000020576	325.34	-0.0467629	0.289198	-0.161699	0.871543	0.999902	ENSMUSG00000020576.10	Nbas
ENSMUSG00000020577	531.537	2.00714	0.413283	4.85658	1.19431e-06	0.000147012	ENSMUSG00000020577.17	Tspan13
ENSMUSG00000020580	4740.32	-0.0607415	0.196933	-0.308437	0.75775	0.999902	ENSMUSG00000020580.10	Rock2
ENSMUSG00000020581	1098.09	3.25086	0.440398	7.38164	1.56352e-13	8.43584e-11	ENSMUSG00000020581.11	Agr2
ENSMUSG00000020583	0.475819	0.943597	4.83322	0.195231	0.845212	NA	ENSMUSG00000020583.4	Matn3
ENSMUSG00000020585	1285.52	-0.0839915	0.26338	-0.318898	0.749804	0.999902	ENSMUSG00000020585.4	Laptm4a
ENSMUSG00000020589	7.92278	2.46869	1.25128	1.97292	0.0485043	0.702553	ENSMUSG00000020589.17	Fam49a
ENSMUSG00000020590	790.935	-0.230692	0.252346	-0.914189	0.360618	0.999902	ENSMUSG00000020590.16	Snx13
ENSMUSG00000020592	2615.65	-0.215886	0.203839	-1.0591	0.289556	0.999902	ENSMUSG00000020592.14	Sdc1
ENSMUSG00000020593	442.615	0.00342207	0.245766	0.0139241	0.988891	0.999902	ENSMUSG00000020593.15	Lpin1
ENSMUSG00000020594	1686.85	-0.0220752	0.21829	-0.101127	0.919449	0.999902	ENSMUSG00000020594.14	Pum2
ENSMUSG00000020598	68.0198	-1.99343	0.476226	-4.18589	2.84048e-05	0.00253081	ENSMUSG00000020598.16	Nrcam
ENSMUSG00000020599	6.97469	-0.149348	1.35636	-0.11011	0.912322	0.999902	ENSMUSG00000020599.13	Rgs9
ENSMUSG00000020600	0.805236	1.92486	3.43939	0.559651	0.575718	NA	ENSMUSG00000020600.13	Slc7a15
ENSMUSG00000020601	1896.16	0.220961	0.243638	0.906922	0.364448	0.999902	ENSMUSG00000020601.8	Trib2
ENSMUSG00000020604	54.3018	-0.176952	0.550665	-0.321343	0.74795	0.999902	ENSMUSG00000020604.13	Arsg
ENSMUSG00000020605	88.8446	-0.0829238	0.401316	-0.206629	0.836299	0.999902	ENSMUSG00000020605.9	Hs1bp3
ENSMUSG00000020607	945.028	0.786638	0.297353	2.64547	0.00815767	0.223181	ENSMUSG00000020607.7	Fam84a
ENSMUSG00000020608	814.291	0.1689	0.236717	0.713509	0.475531	0.999902	ENSMUSG00000020608.7	Smc6
ENSMUSG00000020610	279.194	0.0702483	0.285668	0.245909	0.805753	0.999902	ENSMUSG00000020610.16	Amz2
ENSMUSG00000020611	873.293	-0.341081	0.309617	-1.10162	0.270627	0.999902	ENSMUSG00000020611.14	Gna13
ENSMUSG00000020612	825.492	0.099735	0.227444	0.438504	0.661021	0.999902	ENSMUSG00000020612.16	Prkar1a
ENSMUSG00000020614	1.14655	-1.30334	3.03747	-0.429085	0.667861	NA	ENSMUSG00000020614.13	Fam20a
ENSMUSG00000020621	147.234	0.265043	0.322626	0.82152	0.41135	0.999902	ENSMUSG00000020621.6	Rdh14
ENSMUSG00000020623	35.2086	-0.672132	0.616912	-1.08951	0.27593	0.999902	ENSMUSG00000020623.11	Map2k6
ENSMUSG00000020627	23.0918	1.92995	0.711712	2.7117	0.00669383	0.195662	ENSMUSG00000020627.10	Klhl29
ENSMUSG00000020628	379.694	0.0186875	0.255814	0.0730513	0.941765	0.999902	ENSMUSG00000020628.16	Trappc12
ENSMUSG00000020629	232.595	-0.0190693	0.299826	-0.063601	0.949288	0.999902	ENSMUSG00000020629.12	Adi1
ENSMUSG00000020630	78.1156	0.283024	0.414946	0.682074	0.495192	0.999902	ENSMUSG00000020630.9	Rnaseh1
ENSMUSG00000020633	1.24817	-1.46645	2.91828	-0.502505	0.615313	NA	ENSMUSG00000020633.14	Dcdc2c
ENSMUSG00000020634	819.463	0.54151	0.231485	2.33929	0.0193205	0.40417	ENSMUSG00000020634.12	Ubxn2a
ENSMUSG00000020635	2.9265	0.419811	1.87919	0.2234	0.823224	NA	ENSMUSG00000020635.8	Fkbp1b
ENSMUSG00000020638	17.153	-0.78356	0.790526	-0.991188	0.321594	0.999902	ENSMUSG00000020638.8	Cmpk2
ENSMUSG00000020639	3.09283	-0.436527	1.76391	-0.247476	0.80454	NA	ENSMUSG00000020639.14	Pfn4
ENSMUSG00000020640	1410.29	-0.115697	0.242357	-0.477384	0.633089	0.999902	ENSMUSG00000020640.10	Itsn2
ENSMUSG00000020641	18.5998	-0.518648	0.760265	-0.682194	0.495116	0.999902	ENSMUSG00000020641.16	Rsad2
ENSMUSG00000020644	1186.86	0.528447	0.243973	2.16601	0.0303105	0.533168	ENSMUSG00000020644.9	Id2
ENSMUSG00000020646	199.915	-1.87805	0.353862	-5.30728	1.11272e-07	1.82388e-05	ENSMUSG00000020646.17	Mboat2
ENSMUSG00000020647	278.378	-0.152539	0.317032	-0.481146	0.630413	0.999902	ENSMUSG00000020647.10	Ncoa1
ENSMUSG00000020648	27.8975	0.359475	0.672045	0.534898	0.592721	0.999902	ENSMUSG00000020648.3	Dus4l
ENSMUSG00000020649	817.952	-0.304603	0.221205	-1.37701	0.168509	0.999902	ENSMUSG00000020649.11	Rrm2
ENSMUSG00000020650	135.7	0.442074	0.459611	0.961842	0.336129	0.999902	ENSMUSG00000020650.15	Bcap29
ENSMUSG00000020652	135.835	-0.0365072	0.331927	-0.109986	0.912421	0.999902	ENSMUSG00000020652.17	Cenpo
ENSMUSG00000020653	72.4101	0.403234	0.421074	0.957634	0.338247	0.999902	ENSMUSG00000020653.12	Klf11
ENSMUSG00000020654	110.57	0.499016	0.372427	1.3399	0.180277	0.999902	ENSMUSG00000020654.15	Adcy3
ENSMUSG00000020656	269.439	-0.845964	0.278494	-3.03764	0.00238437	0.0905431	ENSMUSG00000020656.16	Grhl1
ENSMUSG00000020657	83.1877	0.434425	0.440442	0.986339	0.323967	0.999902	ENSMUSG00000020657.16	Dnajc27
ENSMUSG00000020658	5.99852	1.04005	1.41741	0.733766	0.463091	0.999902	ENSMUSG00000020658.10	Efr3b
ENSMUSG00000020659	240.549	-0.00992873	0.34694	-0.028618	0.977169	0.999902	ENSMUSG00000020659.16	Cbll1
ENSMUSG00000020661	669.442	0.242843	0.240484	1.00981	0.312587	0.999902	ENSMUSG00000020661.15	Dnmt3a
ENSMUSG00000020664	1004.79	0.0958693	0.23094	0.415127	0.678049	0.999902	ENSMUSG00000020664.10	Dld
ENSMUSG00000020668	37.7004	0.831182	0.580793	1.43112	0.152397	0.999902	ENSMUSG00000020668.10	Kif3c
ENSMUSG00000020669	222.394	-0.196787	0.292866	-0.671933	0.501626	0.999902	ENSMUSG00000020669.15	Sh3yl1
ENSMUSG00000020671	1896.94	0.173377	0.203895	0.850324	0.395145	0.999902	ENSMUSG00000020671.9	Rab10
ENSMUSG00000020673	0.470316	0.931847	4.85332	0.192002	0.847741	NA	ENSMUSG00000020673.14	Tpo
ENSMUSG00000020677	390.757	-0.138567	0.2594	-0.534185	0.593213	0.999902	ENSMUSG00000020677.7	Ddx52
ENSMUSG00000020679	162.523	0.167094	0.318846	0.524058	0.600238	0.999902	ENSMUSG00000020679.11	Hnf1b
ENSMUSG00000020680	217.847	0.194332	0.319932	0.607416	0.543575	0.999902	ENSMUSG00000020680.15	Taf15
ENSMUSG00000020681	356.189	-0.763961	0.292576	-2.61116	0.00902369	0.236534	ENSMUSG00000020681.14	Ace
ENSMUSG00000020682	64.872	-1.07534	0.464011	-2.31748	0.0204777	0.422912	ENSMUSG00000020682.17	Mmp28
ENSMUSG00000020687	882.791	0.0485081	0.220114	0.220377	0.825578	0.999902	ENSMUSG00000020687.13	Cdc27
ENSMUSG00000020690	0.918756	-2.908	3.60232	-0.807258	0.419518	NA	ENSMUSG00000020690.12	Efcab3
ENSMUSG00000020691	112.073	-0.283053	0.363137	-0.779467	0.435705	0.999902	ENSMUSG00000020691.13	Mettl2
ENSMUSG00000020692	52.5238	-0.0755996	0.514035	-0.147071	0.883076	0.999902	ENSMUSG00000020692.14	Nle1
ENSMUSG00000020694	376.099	0.247742	0.277994	0.891179	0.372833	0.999902	ENSMUSG00000020694.16	Tlk2
ENSMUSG00000020695	1.1659	0.489651	3.46059	0.141493	0.88748	NA	ENSMUSG00000020695.14	Mrc2
ENSMUSG00000020696	318.383	-0.443657	0.305476	-1.45234	0.146406	0.999902	ENSMUSG00000020696.18	Rffl
ENSMUSG00000020697	382.526	0.0742864	0.258449	0.287432	0.773782	0.999902	ENSMUSG00000020697.16	Lig3
ENSMUSG00000020698	1.18032	-1.37638	3.47398	-0.396198	0.691959	NA	ENSMUSG00000020698.11	Cct6b
ENSMUSG00000020700	233.444	-0.135111	0.322573	-0.418855	0.675322	0.999902	ENSMUSG00000020700.11	Map3k3
ENSMUSG00000020705	598.749	-0.0427552	0.26023	-0.164298	0.869497	0.999902	ENSMUSG00000020705.6	Ddx42
ENSMUSG00000020706	661.618	0.111185	0.248912	0.446685	0.655102	0.999902	ENSMUSG00000020706.13	Ftsj3
ENSMUSG00000020707	27.0583	0.176195	0.657574	0.267947	0.78874	0.999902	ENSMUSG00000020707.6	Rnf135
ENSMUSG00000020708	484.367	0.00405329	0.239197	0.0169454	0.98648	0.999902	ENSMUSG00000020708.12	Psmc5
ENSMUSG00000020709	2.52834	1.90559	1.9661	0.969225	0.332433	NA	ENSMUSG00000020709.15	Adap2
ENSMUSG00000020712	8.16886	1.17248	1.12579	1.04148	0.297655	0.999902	ENSMUSG00000020712.11	Tcam1
ENSMUSG00000020715	541.515	-0.202596	0.267187	-0.758256	0.448298	0.999902	ENSMUSG00000020715.9	Ern1
ENSMUSG00000020716	540.249	0.0463426	0.247628	0.187146	0.851547	0.999902	ENSMUSG00000020716.16	Nf1
ENSMUSG00000020717	0.966374	-0.910444	3.25054	-0.28009	0.779409	NA	ENSMUSG00000020717.19	Pecam1
ENSMUSG00000020718	37.0213	0.018708	0.55332	0.0338104	0.973028	0.999902	ENSMUSG00000020718.12	Polg2
ENSMUSG00000020719	4897.15	0.0720461	0.204003	0.353162	0.723967	0.999902	ENSMUSG00000020719.14	Ddx5
ENSMUSG00000020720	713.937	0.0761309	0.224137	0.339662	0.734111	0.999902	ENSMUSG00000020720.13	Psmd12
ENSMUSG00000020721	418.842	-0.0995019	0.247488	-0.402048	0.687649	0.999902	ENSMUSG00000020721.16	Helz
ENSMUSG00000020723	4.34846	5.98161	2.36164	2.53282	0.011315	0.279081	ENSMUSG00000020723.3	Cacng4
ENSMUSG00000020728	14.3761	-0.201189	0.934643	-0.215257	0.829567	0.999902	ENSMUSG00000020728.17	Cep112
ENSMUSG00000020733	899.424	-0.465318	0.248592	-1.87181	0.0612325	0.795962	ENSMUSG00000020733.3	Slc9a3r1
ENSMUSG00000020736	277.192	0.988326	0.277196	3.56544	0.000363252	0.0203626	ENSMUSG00000020736.12	Nt5c
ENSMUSG00000020737	766.924	-0.0911115	0.27337	-0.33329	0.738915	0.999902	ENSMUSG00000020737.12	Jpt1
ENSMUSG00000020738	1679.65	0.0976429	0.207805	0.469878	0.638442	0.999902	ENSMUSG00000020738.16	Sumo2
ENSMUSG00000020739	352.945	-0.0182596	0.255154	-0.0715629	0.94295	0.999902	ENSMUSG00000020739.11	Nup85
ENSMUSG00000020740	122.549	-0.0595132	0.355849	-0.167243	0.867179	0.999902	ENSMUSG00000020740.13	Gga3
ENSMUSG00000020741	378.772	0.115245	0.2665	0.432438	0.665423	0.999902	ENSMUSG00000020741.17	Cluh
ENSMUSG00000020743	153.725	-0.154085	0.351647	-0.438182	0.661254	0.999902	ENSMUSG00000020743.15	Mif4gd
ENSMUSG00000020744	73.7609	-0.102479	0.417482	-0.24547	0.806093	0.999902	ENSMUSG00000020744.13	Slc25a19
ENSMUSG00000020745	1788.72	-0.104303	0.234054	-0.445638	0.655859	0.999902	ENSMUSG00000020745.15	Pafah1b1
ENSMUSG00000020747	307.957	0.0351592	0.287629	0.122238	0.90271	0.999902	ENSMUSG00000020747.17	Tmem94
ENSMUSG00000020752	127.289	-0.270768	0.353652	-0.765633	0.443895	0.999902	ENSMUSG00000020752.11	Recql5
ENSMUSG00000020755	217.262	0.0139544	0.305897	0.0456179	0.963615	0.999902	ENSMUSG00000020755.9	Sap30bp
ENSMUSG00000020758	921.204	0.428917	0.246847	1.73759	0.0822839	0.929535	ENSMUSG00000020758.15	Itgb4
ENSMUSG00000020766	382.024	-0.49855	0.337235	-1.47835	0.139314	0.999902	ENSMUSG00000020766.4	Galk1
ENSMUSG00000020770	98.1303	-0.114113	0.422416	-0.270144	0.787049	0.999902	ENSMUSG00000020770.13	Unk
ENSMUSG00000020773	54.5623	1.98623	0.635502	3.12544	0.00177537	0.0722932	ENSMUSG00000020773.11	Trim47
ENSMUSG00000020774	1506.38	-0.282243	0.218478	-1.29186	0.196405	0.999902	ENSMUSG00000020774.9	Aspa
ENSMUSG00000020775	245.063	0.037373	0.36262	0.103064	0.917912	0.999902	ENSMUSG00000020775.13	Mrpl38
ENSMUSG00000020776	205.609	0.281109	0.302403	0.929583	0.352587	0.999902	ENSMUSG00000020776.18	Fbf1
ENSMUSG00000020777	763.686	-0.273618	0.222524	-1.22961	0.218844	0.999902	ENSMUSG00000020777.16	Acox1
ENSMUSG00000020778	82.8175	-0.197056	0.400536	-0.49198	0.622734	0.999902	ENSMUSG00000020778.12	Ten1
ENSMUSG00000020780	442.033	-0.0335225	0.245404	-0.136602	0.891346	0.999902	ENSMUSG00000020780.15	Srp68
ENSMUSG00000020781	78.3837	-0.0509094	0.445547	-0.114263	0.909029	0.999902	ENSMUSG00000020781.14	Tsen54
ENSMUSG00000020782	1002.61	-0.205324	0.276271	-0.743198	0.457362	0.999902	ENSMUSG00000020782.18	Llgl2
ENSMUSG00000020783	359.202	-0.139399	0.262563	-0.530915	0.595478	0.999902	ENSMUSG00000020783.14	Ncbp3
ENSMUSG00000020785	17.1879	-0.209412	0.778272	-0.269073	0.787874	0.999902	ENSMUSG00000020785.17	Camkk1
ENSMUSG00000020788	1607.47	1.08741	0.376067	2.89153	0.0038337	0.12963	ENSMUSG00000020788.15	Atp2a3
ENSMUSG00000020790	947.02	0.0635033	0.218419	0.290741	0.77125	0.999902	ENSMUSG00000020790.14	Ankfy1
ENSMUSG00000020792	282.678	-0.189693	0.282075	-0.672492	0.50127	0.999902	ENSMUSG00000020792.15	Exoc7
ENSMUSG00000020793	2.69037	-0.759768	1.87807	-0.404547	0.685811	NA	ENSMUSG00000020793.5	Galr2
ENSMUSG00000020794	557.185	0.0554126	0.24214	0.228846	0.818989	0.999902	ENSMUSG00000020794.13	Ube2g1
ENSMUSG00000020798	31.651	-0.17051	0.611972	-0.278623	0.780534	0.999902	ENSMUSG00000020798.14	Spns3
ENSMUSG00000020801	61.0492	0.0676674	0.537236	0.125955	0.899768	0.999902	ENSMUSG00000020801.8	Med31
ENSMUSG00000020802	231.768	0.0501637	0.327119	0.15335	0.878122	0.999902	ENSMUSG00000020802.8	Ube2o
ENSMUSG00000020803	564.585	0.337404	0.249205	1.35392	0.175763	0.999902	ENSMUSG00000020803.3	Txndc17
ENSMUSG00000020804	0.388929	-1.66025	4.89227	-0.339362	0.734337	NA	ENSMUSG00000020804.12	Aanat
ENSMUSG00000020806	236.77	0.31035	0.334323	0.928294	0.353255	0.999902	ENSMUSG00000020806.15	Rhbdf2
ENSMUSG00000020807	100.206	0.0387885	0.370586	0.104668	0.916639	0.999902	ENSMUSG00000020807.14	4933427D14Rik
ENSMUSG00000020808	138.199	-0.10732	0.34345	-0.312478	0.754678	0.999902	ENSMUSG00000020808.3	Pimreg
ENSMUSG00000020810	2.33343	5.08384	2.63197	1.93157	0.0534125	NA	ENSMUSG00000020810.5	Cygb
ENSMUSG00000020812	58.9553	0.430177	0.555808	0.773966	0.438951	0.999902	ENSMUSG00000020812.17	1810032O08Rik
ENSMUSG00000020814	4.82712	1.17498	1.57868	0.744279	0.456708	0.999902	ENSMUSG00000020814.13	Mxra7
ENSMUSG00000020817	372.059	0.216809	0.251176	0.863176	0.388041	0.999902	ENSMUSG00000020817.16	Rabep1
ENSMUSG00000020818	187.359	-0.173554	0.30131	-0.575999	0.564616	0.999902	ENSMUSG00000020818.16	Mfsd11
ENSMUSG00000020821	2513.01	0.248757	0.235199	1.05765	0.290216	0.999902	ENSMUSG00000020821.17	Kif1c
ENSMUSG00000020823	874.025	0.0910597	0.221375	0.411336	0.680826	0.999902	ENSMUSG00000020823.16	Sec14l1
ENSMUSG00000020826	21.4576	-0.953541	1.18796	-0.802673	0.422164	0.999902	ENSMUSG00000020826.8	Nos2
ENSMUSG00000020827	769.002	-0.485648	0.2551	-1.90375	0.0569422	0.772089	ENSMUSG00000020827.18	Mink1
ENSMUSG00000020828	314.465	-0.335301	0.376694	-0.890115	0.373404	0.999902	ENSMUSG00000020828.13	Pld2
ENSMUSG00000020829	66.378	-0.0833056	0.504066	-0.165267	0.868734	0.999902	ENSMUSG00000020829.9	Slc46a1
ENSMUSG00000020831	98.1538	-0.0506648	0.40576	-0.124864	0.900631	0.999902	ENSMUSG00000020831.18	0610010K14Rik
ENSMUSG00000020832	110.402	-0.000785238	0.372366	-0.00210878	0.998317	0.999902	ENSMUSG00000020832.14	Eral1
ENSMUSG00000020834	102.574	0.19651	0.366436	0.536274	0.591769	0.999902	ENSMUSG00000020834.17	Dhrs13
ENSMUSG00000020836	1.83023	1.52958	2.57247	0.594596	0.552114	NA	ENSMUSG00000020836.15	Coro6
ENSMUSG00000020839	3.1147	0.754723	2.04021	0.369925	0.711439	NA	ENSMUSG00000020839.16	Tmigd1
ENSMUSG00000020840	595.089	0.134774	0.245084	0.54991	0.582381	0.999902	ENSMUSG00000020840.10	Blmh
ENSMUSG00000020841	2563.86	0.750462	0.393465	1.90732	0.0564794	0.766771	ENSMUSG00000020841.5	Cpd
ENSMUSG00000020843	127.688	0.268819	0.337855	0.795665	0.426227	0.999902	ENSMUSG00000020843.15	Timm22
ENSMUSG00000020844	389.945	-0.881591	0.254399	-3.46539	0.000529456	0.0282137	ENSMUSG00000020844.6	Nxn
ENSMUSG00000020846	536.326	-0.54007	0.292531	-1.8462	0.0648632	0.819428	ENSMUSG00000020846.6	Rflnb
ENSMUSG00000020847	59.6115	0.398172	0.449621	0.885572	0.375848	0.999902	ENSMUSG00000020847.15	Rph3al
ENSMUSG00000020848	1.38819	1.39545	2.51811	0.554164	0.579467	NA	ENSMUSG00000020848.7	Doc2b
ENSMUSG00000020849	2420.34	0.133986	0.202816	0.660627	0.508851	0.999902	ENSMUSG00000020849.13	Ywhae
ENSMUSG00000020850	2714.34	-0.0112394	0.262527	-0.0428123	0.965851	0.999902	ENSMUSG00000020850.14	Prpf8
ENSMUSG00000020857	873.412	-0.0660907	0.25405	-0.260149	0.794749	0.999902	ENSMUSG00000020857.11	Nme2
ENSMUSG00000020859	998.488	-0.137871	0.281878	-0.489115	0.62476	0.999902	ENSMUSG00000020859.16	Spag9
ENSMUSG00000020863	797.721	0.01394	0.332193	0.0419636	0.966528	0.999902	ENSMUSG00000020863.15	Luc7l3
ENSMUSG00000020864	327.473	-0.0504841	0.282716	-0.178568	0.858277	0.999902	ENSMUSG00000020864.13	Ankrd40
ENSMUSG00000020865	2448.62	-0.588938	0.292395	-2.01419	0.0439899	0.663938	ENSMUSG00000020865.16	Abcc3
ENSMUSG00000020866	4.02454	0.470379	1.5204	0.309379	0.757033	0.999902	ENSMUSG00000020866.17	Cacna1g
ENSMUSG00000020867	2.55749	0.0614819	1.97726	0.0310946	0.975194	NA	ENSMUSG00000020867.13	Spata20
ENSMUSG00000020868	107.123	-0.220165	0.361877	-0.608398	0.542923	0.999902	ENSMUSG00000020868.15	Xylt2
ENSMUSG00000020869	1434.65	0.066583	0.238409	0.279281	0.78003	0.999902	ENSMUSG00000020869.8	Lrrc59
ENSMUSG00000020871	0.582949	0.548572	4.52201	0.121312	0.903444	NA	ENSMUSG00000020871.8	Dlx4
ENSMUSG00000020872	1.39458	-1.672	2.81223	-0.594545	0.552148	NA	ENSMUSG00000020872.4	Tac4
ENSMUSG00000020873	196.158	-0.0288355	0.335574	-0.085929	0.931523	0.999902	ENSMUSG00000020873.13	Slc35b1
ENSMUSG00000020876	62.6186	-0.161193	0.442764	-0.364061	0.715812	0.999902	ENSMUSG00000020876.14	Snx11
ENSMUSG00000020877	25.805	0.23185	0.650321	0.356516	0.721454	0.999902	ENSMUSG00000020877.11	Scrn2
ENSMUSG00000020878	1.41645	1.14348	2.7261	0.419455	0.674883	NA	ENSMUSG00000020878.6	Lrrc46
ENSMUSG00000020882	3.21931	0.117364	1.6968	0.0691677	0.944856	NA	ENSMUSG00000020882.17	Cacnb1
ENSMUSG00000020883	344.215	-0.0115753	0.277324	-0.0417394	0.966706	0.999902	ENSMUSG00000020883.18	Fbxl20
ENSMUSG00000020884	2.53384	1.90946	2.03897	0.936484	0.349024	NA	ENSMUSG00000020884.15	Asgr1
ENSMUSG00000020886	1.44858	-3.56654	3.02747	-1.17806	0.238773	NA	ENSMUSG00000020886.16	Dlg4
ENSMUSG00000020888	150.436	0.0676025	0.349711	0.19331	0.846716	0.999902	ENSMUSG00000020888.16	Dvl2
ENSMUSG00000020889	180.828	1.24698	1.11975	1.11362	0.265442	0.999902	ENSMUSG00000020889.11	Nr1d1
ENSMUSG00000020891	2.93201	0.426718	1.81682	0.234871	0.814309	NA	ENSMUSG00000020891.11	Alox8
ENSMUSG00000020892	3.00789	0.9933	1.86583	0.532365	0.594474	NA	ENSMUSG00000020892.10	Aloxe3
ENSMUSG00000020893	198.844	-0.192204	0.372326	-0.516227	0.605696	0.999902	ENSMUSG00000020893.17	Per1
ENSMUSG00000020894	69.1093	0.361289	0.500406	0.721992	0.4703	0.999902	ENSMUSG00000020894.16	Vamp2
ENSMUSG00000020895	50.2436	-0.0550203	0.493276	-0.111541	0.911188	0.999902	ENSMUSG00000020895.14	Tmem107
ENSMUSG00000020897	341.678	-0.10262	0.274163	-0.374303	0.708179	0.999902	ENSMUSG00000020897.12	Aurkb
ENSMUSG00000020898	181.999	0.0401332	0.310966	0.12906	0.89731	0.999902	ENSMUSG00000020898.18	Ctc1
ENSMUSG00000020899	451.427	0.0210257	0.248012	0.084777	0.932439	0.999902	ENSMUSG00000020899.15	Pfas
ENSMUSG00000020900	152.191	0.998375	0.336912	2.96331	0.00304348	0.108646	ENSMUSG00000020900.15	Myh10
ENSMUSG00000020901	17.501	1.10121	1.13589	0.969474	0.332309	0.999902	ENSMUSG00000020901.13	Pik3r5
ENSMUSG00000020902	94.7689	2.91805	0.526976	5.53734	3.07095e-08	5.93518e-06	ENSMUSG00000020902.12	Ntn1
ENSMUSG00000020903	113.307	-0.21236	0.354038	-0.599822	0.548625	0.999902	ENSMUSG00000020903.13	Stx8
ENSMUSG00000020905	108.99	-0.156277	0.447747	-0.349029	0.727068	0.999902	ENSMUSG00000020905.11	Usp43
ENSMUSG00000020910	33.5969	0.367865	0.57171	0.643447	0.519934	0.999902	ENSMUSG00000020910.16	Adprm
ENSMUSG00000020911	15344	-0.620781	0.435814	-1.42442	0.154326	0.999902	ENSMUSG00000020911.14	Krt19
ENSMUSG00000020912	0.723849	-0.20164	3.59233	-0.0561308	0.955238	NA	ENSMUSG00000020912.4	Krt12
ENSMUSG00000020914	4618.62	-0.0875652	0.202564	-0.432284	0.665535	0.999902	ENSMUSG00000020914.17	Top2a
ENSMUSG00000020916	1.55571	-3.66203	2.96081	-1.23683	0.216149	NA	ENSMUSG00000020916.8	Krt36
ENSMUSG00000020917	4208	0.91712	0.206732	4.43626	9.15333e-06	0.000933279	ENSMUSG00000020917.17	Acly
ENSMUSG00000020918	179.447	0.126001	0.303752	0.414815	0.678277	0.999902	ENSMUSG00000020918.14	Kat2a
ENSMUSG00000020919	139.613	0.638211	0.328198	1.94459	0.0518243	0.727056	ENSMUSG00000020919.11	Stat5b
ENSMUSG00000020921	84.7672	-0.216657	0.392475	-0.552028	0.580929	0.999902	ENSMUSG00000020921.6	Tmem101
ENSMUSG00000020922	467.744	-0.09527	0.303139	-0.314278	0.75331	0.999902	ENSMUSG00000020922.11	Lsm12
ENSMUSG00000020923	779.233	0.0686593	0.221431	0.310071	0.756507	0.999902	ENSMUSG00000020923.17	Ubtf
ENSMUSG00000020925	227.721	0.0179805	0.283793	0.0633578	0.949482	0.999902	ENSMUSG00000020925.16	Ccdc43
ENSMUSG00000020929	547.962	-0.025458	0.251569	-0.101197	0.919394	0.999902	ENSMUSG00000020929.14	Eftud2
ENSMUSG00000020930	5.07408	-1.05328	1.6673	-0.631729	0.527564	0.999902	ENSMUSG00000020930.9	Ccdc103
ENSMUSG00000020935	152.173	-0.331097	0.325515	-1.01715	0.309084	0.999902	ENSMUSG00000020935.8	Dcakd
ENSMUSG00000020936	781.224	-0.0556433	0.242709	-0.22926	0.818667	0.999902	ENSMUSG00000020936.8	Nmt1
ENSMUSG00000020937	258.973	-0.443261	0.406645	-1.09005	0.275693	0.999902	ENSMUSG00000020937.14	Plcd3
ENSMUSG00000020941	30.829	0.153454	0.762572	0.201232	0.840517	0.999902	ENSMUSG00000020941.7	Map3k14
ENSMUSG00000020946	416.749	-0.122658	0.283258	-0.433026	0.664996	0.999902	ENSMUSG00000020946.13	Gosr2
ENSMUSG00000020948	456.494	-0.181651	0.259764	-0.699291	0.48437	0.999902	ENSMUSG00000020948.9	Klhl28
ENSMUSG00000020949	637.031	0.116772	0.28635	0.407794	0.683425	0.999902	ENSMUSG00000020949.9	Fkbp3
ENSMUSG00000020950	194.569	0.437454	0.357974	1.22203	0.221697	0.999902	ENSMUSG00000020950.10	Foxg1
ENSMUSG00000020952	675.682	-0.106129	0.28395	-0.37376	0.708583	0.999902	ENSMUSG00000020952.10	Scfd1
ENSMUSG00000020953	3.402	0.444353	1.97984	0.224438	0.822416	NA	ENSMUSG00000020953.17	Coch
ENSMUSG00000020954	840.766	0.049549	0.232755	0.21288	0.83142	0.999902	ENSMUSG00000020954.16	Strn3
ENSMUSG00000020955	66.0888	0.511925	0.47834	1.07021	0.284525	0.999902	ENSMUSG00000020955.9	Ap4s1
ENSMUSG00000020956	121.366	0.0212113	0.357956	0.0592567	0.952748	0.999902	ENSMUSG00000020956.14	Dtd2
ENSMUSG00000020961	640.622	-0.0399384	0.231372	-0.172615	0.862954	0.999902	ENSMUSG00000020961.15	Ston2
ENSMUSG00000020962	580.259	0.00664631	0.237309	0.028007	0.977657	0.999902	ENSMUSG00000020962.14	Gtf2a1
ENSMUSG00000020963	0.912366	1.61173	3.33644	0.483068	0.629047	NA	ENSMUSG00000020963.15	Tshr
ENSMUSG00000020964	1318.45	-0.00219481	0.338031	-0.00649292	0.994819	0.999902	ENSMUSG00000020964.14	Sel1l
ENSMUSG00000020973	148.153	-0.280542	0.34927	-0.803223	0.421846	0.999902	ENSMUSG00000020973.7	Dnaaf2
ENSMUSG00000020974	206.355	0.0757776	0.295896	0.256095	0.797877	0.999902	ENSMUSG00000020974.6	Pole2
ENSMUSG00000020978	203.609	-0.0593663	0.298491	-0.198888	0.84235	0.999902	ENSMUSG00000020978.10	Klhdc2
ENSMUSG00000020982	1123.46	0.0983909	0.236407	0.416194	0.677268	0.999902	ENSMUSG00000020982.9	Nemf
ENSMUSG00000020986	514.27	-0.292378	0.247994	-1.17897	0.238409	0.999902	ENSMUSG00000020986.13	Sec23a
ENSMUSG00000020988	249.348	0.180485	0.278646	0.647722	0.517165	0.999902	ENSMUSG00000020988.9	L2hgdh
ENSMUSG00000020990	6.94682	-1.31632	1.6054	-0.819935	0.412253	0.999902	ENSMUSG00000020990.5	Cdkl1
ENSMUSG00000020993	213.051	0.0464447	0.294869	0.15751	0.874843	0.999902	ENSMUSG00000020993.9	Trappc6b
ENSMUSG00000020994	584.265	0.0973878	0.34914	0.278936	0.780294	0.999902	ENSMUSG00000020994.5	Pnn
ENSMUSG00000021000	1347.85	0.311956	0.31703	0.983997	0.325117	0.999902	ENSMUSG00000021000.16	Ctage5
ENSMUSG00000021003	197.137	-0.46445	0.431528	-1.07629	0.281797	0.999902	ENSMUSG00000021003.10	Galc
ENSMUSG00000021007	68.2193	0.0300932	0.455123	0.066121	0.947281	0.999902	ENSMUSG00000021007.14	Spata7
ENSMUSG00000021009	303.664	0.468884	0.320233	1.4642	0.14314	0.999902	ENSMUSG00000021009.15	Ptpn21
ENSMUSG00000021012	1724.13	0.0887309	0.217848	0.407306	0.683783	0.999902	ENSMUSG00000021012.16	Zc3h14
ENSMUSG00000021013	49.918	0.26493	0.504053	0.5256	0.599166	0.999902	ENSMUSG00000021013.16	Ttc8
ENSMUSG00000021018	155.753	-0.0249351	0.335986	-0.0742148	0.940839	0.999902	ENSMUSG00000021018.7	Polr2h
ENSMUSG00000021022	213.33	0.185661	0.293337	0.632926	0.526782	0.999902	ENSMUSG00000021022.9	Ppp2r3c
ENSMUSG00000021023	180.622	0.276892	0.31457	0.880224	0.378738	0.999902	ENSMUSG00000021023.14	1110008L16Rik
ENSMUSG00000021024	914.404	-0.133977	0.284603	-0.470749	0.63782	0.999902	ENSMUSG00000021024.14	Psma6
ENSMUSG00000021025	1279.27	-0.30986	0.45669	-0.678491	0.49746	0.999902	ENSMUSG00000021025.8	Nfkbia
ENSMUSG00000021027	1015.32	0.0529831	0.217531	0.243566	0.807567	0.999902	ENSMUSG00000021027.17	Ralgapa1
ENSMUSG00000021028	123.939	-0.133871	0.351413	-0.38095	0.703241	0.999902	ENSMUSG00000021028.8	Mbip
ENSMUSG00000021033	189.033	-0.0786723	0.311893	-0.252242	0.800854	0.999902	ENSMUSG00000021033.11	Gstz1
ENSMUSG00000021036	1459.14	-0.0934416	0.240259	-0.38892	0.697335	0.999902	ENSMUSG00000021036.10	Sptlc2
ENSMUSG00000021037	858.892	0.136454	0.224729	0.607195	0.543722	0.999902	ENSMUSG00000021037.7	Ahsa1
ENSMUSG00000021038	283.973	-0.370416	0.268717	-1.37846	0.168061	0.999902	ENSMUSG00000021038.17	Vipas39
ENSMUSG00000021039	1052.18	0.164919	0.217701	0.757546	0.448723	0.999902	ENSMUSG00000021039.9	Snw1
ENSMUSG00000021040	280.444	0.177444	0.277135	0.640281	0.52199	0.999902	ENSMUSG00000021040.15	Slirp
ENSMUSG00000021044	46.4629	0.37649	0.505369	0.744979	0.456284	0.999902	ENSMUSG00000021044.15	Adck1
ENSMUSG00000021047	0.475819	0.943597	4.83322	0.195231	0.845212	NA	ENSMUSG00000021047.7	Nova1
ENSMUSG00000021048	882.866	0.0477689	0.219285	0.217839	0.827554	0.999902	ENSMUSG00000021048.7	Mthfd1
ENSMUSG00000021051	455.124	0.0453924	0.283156	0.160309	0.872638	0.999902	ENSMUSG00000021051.10	Ppp2r5e
ENSMUSG00000021054	684.05	0.366063	0.246322	1.48612	0.137249	0.999902	ENSMUSG00000021054.6	Sgpp1
ENSMUSG00000021055	4.14432	1.98655	1.61753	1.22814	0.219393	0.999902	ENSMUSG00000021055.14	Esr2
ENSMUSG00000021057	7.16303	-0.491644	1.22109	-0.402627	0.687223	0.999902	ENSMUSG00000021057.15	Akap5
ENSMUSG00000021061	70.4877	0.153593	0.446358	0.344103	0.730769	0.999902	ENSMUSG00000021061.15	Sptb
ENSMUSG00000021062	1456.09	-0.77122	0.245549	-3.1408	0.00168486	0.0694818	ENSMUSG00000021062.15	Rab15
ENSMUSG00000021065	942.35	0.414689	0.272148	1.52376	0.127568	0.999902	ENSMUSG00000021065.16	Fut8
ENSMUSG00000021066	41.4046	0.444628	0.596234	0.745728	0.455832	0.999902	ENSMUSG00000021066.9	Atl1
ENSMUSG00000021067	771.133	0.124999	0.227741	0.548863	0.583099	0.999902	ENSMUSG00000021067.8	Sav1
ENSMUSG00000021068	295.152	0.636491	0.287845	2.21123	0.0270202	0.496996	ENSMUSG00000021068.16	Nin
ENSMUSG00000021069	241.168	0.153608	0.358703	0.428232	0.668482	0.999902	ENSMUSG00000021069.17	Pygl
ENSMUSG00000021072	1086.46	0.10226	0.252704	0.404662	0.685726	0.999902	ENSMUSG00000021072.12	Tmx1
ENSMUSG00000021076	667.849	-0.166912	0.237044	-0.704141	0.481345	0.999902	ENSMUSG00000021076.6	Actr10
ENSMUSG00000021079	133.827	0.235146	0.341558	0.688453	0.491167	0.999902	ENSMUSG00000021079.16	Timm9
ENSMUSG00000021094	712.227	-0.687765	0.303156	-2.26868	0.0232877	0.458111	ENSMUSG00000021094.10	Dhrs7
ENSMUSG00000021096	1145.86	0.112187	0.245773	0.456466	0.648055	0.999902	ENSMUSG00000021096.11	Ppm1a
ENSMUSG00000021097	604.379	-0.493234	0.266545	-1.85047	0.0642455	0.817206	ENSMUSG00000021097.15	Clmn
ENSMUSG00000021102	232.856	-0.12925	0.294993	-0.438146	0.661281	0.999902	ENSMUSG00000021102.4	Glrx5
ENSMUSG00000021103	322.305	-0.118863	0.261262	-0.454957	0.64914	0.999902	ENSMUSG00000021103.12	Mnat1
ENSMUSG00000021108	193.235	-0.685132	0.32592	-2.10215	0.0355401	0.58775	ENSMUSG00000021108.18	Prkch
ENSMUSG00000021109	2971.74	-0.580821	0.341327	-1.70165	0.0888205	0.961653	ENSMUSG00000021109.13	Hif1a
ENSMUSG00000021111	2111.63	0.0187874	0.212065	0.0885927	0.929406	0.999902	ENSMUSG00000021111.15	Papola
ENSMUSG00000021112	1346.1	-0.0988546	0.307703	-0.321266	0.748009	0.999902	ENSMUSG00000021112.9	Mpp5
ENSMUSG00000021113	236.2	0.116347	0.300673	0.386953	0.698791	0.999902	ENSMUSG00000021113.5	Snapc1
ENSMUSG00000021114	575.743	0.11101	0.231427	0.479675	0.631459	0.999902	ENSMUSG00000021114.9	Atp6v1d
ENSMUSG00000021115	305.428	0.0528826	0.274025	0.192984	0.846971	0.999902	ENSMUSG00000021115.15	Vrk1
ENSMUSG00000021116	1729.9	0.212229	0.212581	0.998344	0.318112	0.999902	ENSMUSG00000021116.10	Eif2s1
ENSMUSG00000021118	258.842	-0.265399	0.295823	-0.897154	0.369637	0.999902	ENSMUSG00000021118.7	Plek2
ENSMUSG00000021120	236.323	0.0624442	0.378387	0.165027	0.868923	0.999902	ENSMUSG00000021120.11	Pigh
ENSMUSG00000021123	58.8492	-0.716928	0.483845	-1.48173	0.138412	0.999902	ENSMUSG00000021123.12	Rdh12
ENSMUSG00000021124	470.879	-0.0353572	0.240809	-0.146826	0.883269	0.999902	ENSMUSG00000021124.13	Vti1b
ENSMUSG00000021125	8.01234	0.710099	1.11087	0.63923	0.522674	0.999902	ENSMUSG00000021125.6	Arg2
ENSMUSG00000021127	830.047	-0.115366	0.388615	-0.296865	0.76657	0.999902	ENSMUSG00000021127.7	Zfp36l1
ENSMUSG00000021130	1.16039	0.498866	3.03918	0.164145	0.869617	NA	ENSMUSG00000021130.8	Galnt16
ENSMUSG00000021131	624.926	-0.0384393	0.230663	-0.166647	0.867648	0.999902	ENSMUSG00000021131.14	Erh
ENSMUSG00000021133	932.007	-0.144749	0.218969	-0.661051	0.50858	0.999902	ENSMUSG00000021133.9	Susd6
ENSMUSG00000021134	4045.81	0.0478121	0.322671	0.148176	0.882204	0.999902	ENSMUSG00000021134.17	Srsf5
ENSMUSG00000021135	12.3089	-0.416644	1.0493	-0.397069	0.691317	0.999902	ENSMUSG00000021135.8	Slc10a1
ENSMUSG00000021136	2.22257	-0.347343	2.34857	-0.147896	0.882425	NA	ENSMUSG00000021136.13	Smoc1
ENSMUSG00000021139	206.575	-0.728885	0.441014	-1.65275	0.0983818	0.999902	ENSMUSG00000021139.17	Gm20498
ENSMUSG00000021140	331.355	0.238291	0.28156	0.846324	0.397372	0.999902	ENSMUSG00000021140.9	Pcnx
ENSMUSG00000021143	228.073	-0.107467	0.305811	-0.351417	0.725276	0.999902	ENSMUSG00000021143.10	Pacs2
ENSMUSG00000021144	434.651	0.14303	0.315983	0.45265	0.6508	0.999902	ENSMUSG00000021144.14	Mta1
ENSMUSG00000021147	195.432	-0.127866	0.300752	-0.425153	0.670725	0.999902	ENSMUSG00000021147.17	Wdr37
ENSMUSG00000021149	669.588	0.2356	0.228911	1.02922	0.303375	0.999902	ENSMUSG00000021149.8	Gtpbp4
ENSMUSG00000021156	532.171	-0.0247795	0.238412	-0.103936	0.91722	0.999902	ENSMUSG00000021156.17	Zmynd11
ENSMUSG00000021171	1910.68	0.0883875	0.223381	0.39568	0.692341	0.999902	ENSMUSG00000021171.8	Esyt2
ENSMUSG00000021175	317.201	0.367518	0.295181	1.24506	0.213109	0.999902	ENSMUSG00000021175.15	Cdca7l
ENSMUSG00000021176	25.5225	0.27807	0.658019	0.422586	0.672597	0.999902	ENSMUSG00000021176.6	Efcab11
ENSMUSG00000021177	88.4007	-0.0878445	0.386944	-0.227021	0.820407	0.999902	ENSMUSG00000021177.16	Tdp1
ENSMUSG00000021178	1123.59	-0.17762	0.243288	-0.730081	0.465341	0.999902	ENSMUSG00000021178.9	Psmc1
ENSMUSG00000021179	195.322	-0.227475	0.359474	-0.632801	0.526864	0.999902	ENSMUSG00000021179.8	Nrde2
ENSMUSG00000021180	50.7182	-0.507972	0.485965	-1.04528	0.295891	0.999902	ENSMUSG00000021180.9	Rps6ka5
ENSMUSG00000021182	570.706	0.317449	0.324735	0.977564	0.32829	0.999902	ENSMUSG00000021182.15	Ccdc88c
ENSMUSG00000021185	2.22555	-1.20687	2.28791	-0.5275	0.597846	NA	ENSMUSG00000021185.16	Dglucy
ENSMUSG00000021186	9.77397	-0.135517	1.00768	-0.134484	0.89302	0.999902	ENSMUSG00000021186.9	Fbln5
ENSMUSG00000021187	1832.54	-0.00909171	0.229532	-0.0396097	0.968404	0.999902	ENSMUSG00000021187.14	Tc2n
ENSMUSG00000021188	1080.58	0.0325244	0.236709	0.137402	0.890713	0.999902	ENSMUSG00000021188.14	Trip11
ENSMUSG00000021189	431.598	0.0315476	0.246922	0.127763	0.898336	0.999902	ENSMUSG00000021189.11	Atxn3
ENSMUSG00000021190	235.314	0.0980468	0.307079	0.319289	0.749508	0.999902	ENSMUSG00000021190.14	Lgmn
ENSMUSG00000021192	372.199	0.4467	0.253876	1.75952	0.0784891	0.905843	ENSMUSG00000021192.16	Golga5
ENSMUSG00000021193	637.909	-0.132305	0.230537	-0.5739	0.566036	0.999902	ENSMUSG00000021193.10	Pitrm1
ENSMUSG00000021196	2511.93	-0.0382714	0.316751	-0.120825	0.90383	0.999902	ENSMUSG00000021196.14	Pfkp
ENSMUSG00000021200	0.577446	0.536508	4.53658	0.118263	0.905859	NA	ENSMUSG00000021200.14	Asb2
ENSMUSG00000021203	65.0318	-0.744378	0.457093	-1.6285	0.103418	0.999902	ENSMUSG00000021203.15	Otub2
ENSMUSG00000021207	0.893014	-0.80775	3.80284	-0.212407	0.831789	NA	ENSMUSG00000021207.9	Akr1c21
ENSMUSG00000021208	2.9967	-0.339421	2.15388	-0.157586	0.874783	NA	ENSMUSG00000021208.9	Ifi27l2b
ENSMUSG00000021209	1.56285	0.749362	2.63435	0.284458	0.776059	NA	ENSMUSG00000021209.12	Ppp4r4
ENSMUSG00000021211	54.4773	0.562714	0.499076	1.12751	0.259527	0.999902	ENSMUSG00000021211.4	Akr1c12
ENSMUSG00000021213	91.8251	-0.258425	0.399475	-0.646911	0.517689	0.999902	ENSMUSG00000021213.12	Akr1c13
ENSMUSG00000021214	56.7336	-0.915509	0.494594	-1.85103	0.0641651	0.816985	ENSMUSG00000021214.14	Akr1c18
ENSMUSG00000021215	1585.09	-0.212417	0.33324	-0.63743	0.523845	0.999902	ENSMUSG00000021215.15	Net1
ENSMUSG00000021218	3431.79	0.026511	0.205414	0.129061	0.897309	0.999902	ENSMUSG00000021218.10	Gdi2
ENSMUSG00000021221	3.65642	-0.839313	1.69745	-0.494456	0.620984	0.999902	ENSMUSG00000021221.15	Dpf3
ENSMUSG00000021222	76.5583	0.166312	0.41007	0.40557	0.685058	0.999902	ENSMUSG00000021222.9	Dcaf4
ENSMUSG00000021223	14.7761	-0.305164	0.921636	-0.331111	0.740561	0.999902	ENSMUSG00000021223.13	Papln
ENSMUSG00000021224	402.023	-0.0455505	0.303606	-0.150031	0.88074	0.999902	ENSMUSG00000021224.15	Numb
ENSMUSG00000021226	24.0447	0.0455791	0.729273	0.0624994	0.950165	0.999902	ENSMUSG00000021226.7	Acot2
ENSMUSG00000021234	12.1602	-0.2231	0.968807	-0.230283	0.817872	0.999902	ENSMUSG00000021234.9	Fam161b
ENSMUSG00000021235	79.015	-0.612449	0.414813	-1.47644	0.139825	0.999902	ENSMUSG00000021235.13	Coq6
ENSMUSG00000021236	776.038	0.0361413	0.2651	0.136331	0.89156	0.999902	ENSMUSG00000021236.16	Entpd5
ENSMUSG00000021238	176.242	-0.0667612	0.363557	-0.183633	0.854301	0.999902	ENSMUSG00000021238.11	Aldh6a1
ENSMUSG00000021240	137.954	-0.109249	0.348842	-0.313175	0.754147	0.999902	ENSMUSG00000021240.6	Abcd4
ENSMUSG00000021241	166.164	-0.26674	0.311359	-0.856697	0.391613	0.999902	ENSMUSG00000021241.7	Isca2
ENSMUSG00000021242	869.85	0.080569	0.246653	0.326649	0.743933	0.999902	ENSMUSG00000021242.9	Npc2
ENSMUSG00000021243	210.333	-0.170422	0.308405	-0.552593	0.580542	0.999902	ENSMUSG00000021243.14	Fcf1
ENSMUSG00000021244	394.022	0.106341	0.280236	0.37947	0.704339	0.999902	ENSMUSG00000021244.15	Ylpm1
ENSMUSG00000021245	276.759	0.128917	0.283578	0.454607	0.649392	0.999902	ENSMUSG00000021245.15	Mlh3
ENSMUSG00000021248	1756.05	0.140027	0.271612	0.515538	0.606177	0.999902	ENSMUSG00000021248.9	Tmed10
ENSMUSG00000021250	618.361	0.215526	1.00161	0.215179	0.829628	0.999902	ENSMUSG00000021250.13	Fos
ENSMUSG00000021252	409.565	0.147947	0.340553	0.434431	0.663975	0.999902	ENSMUSG00000021252.11	Erg28
ENSMUSG00000021253	40.7644	-2.44642	0.598758	-4.08583	4.392e-05	0.00366916	ENSMUSG00000021253.7	Tgfb3
ENSMUSG00000021254	170.094	-0.0671134	0.317394	-0.211451	0.832535	0.999902	ENSMUSG00000021254.9	Gpatch2l
ENSMUSG00000021255	0.664336	3.27193	4.17977	0.7828	0.433744	NA	ENSMUSG00000021255.17	Esrrb
ENSMUSG00000021257	31.9169	0.119668	0.588525	0.203336	0.838872	0.999902	ENSMUSG00000021257.14	Angel1
ENSMUSG00000021258	313.35	-0.0314071	0.315802	-0.099452	0.920779	0.999902	ENSMUSG00000021258.10	Ccnk
ENSMUSG00000021259	3.17883	1.38116	2.01356	0.685929	0.492758	NA	ENSMUSG00000021259.5	Cyp46a1
ENSMUSG00000021262	10.1095	-0.439692	1.03297	-0.425658	0.670357	0.999902	ENSMUSG00000021262.15	Evl
ENSMUSG00000021263	353.445	-0.690077	0.309392	-2.23043	0.0257188	0.484764	ENSMUSG00000021263.11	Degs2
ENSMUSG00000021264	1363.5	-0.0108049	0.28771	-0.0375549	0.970043	0.999902	ENSMUSG00000021264.12	Yy1
ENSMUSG00000021265	5.35854	-1.60699	1.47238	-1.09142	0.275086	0.999902	ENSMUSG00000021265.3	Slc25a29
ENSMUSG00000021266	487.78	0.0855362	0.267287	0.320016	0.748956	0.999902	ENSMUSG00000021266.16	Wars
ENSMUSG00000021270	14075.3	-0.133269	0.21725	-0.613434	0.53959	0.999902	ENSMUSG00000021270.13	Hsp90aa1
ENSMUSG00000021271	70.6506	0.147846	0.431101	0.342951	0.731635	0.999902	ENSMUSG00000021271.5	Zfp839
ENSMUSG00000021273	1230.1	-0.273588	0.21631	-1.2648	0.205943	0.999902	ENSMUSG00000021273.10	Fdft1
ENSMUSG00000021275	205.455	0.319767	0.30308	1.05506	0.291399	0.999902	ENSMUSG00000021275.16	Tecpr2
ENSMUSG00000021276	320.506	0.250279	0.266381	0.93955	0.347449	0.999902	ENSMUSG00000021276.10	Cinp
ENSMUSG00000021277	479.36	0.158241	0.265784	0.595374	0.551593	0.999902	ENSMUSG00000021277.16	Traf3
ENSMUSG00000021279	1255.65	-0.30691	0.320657	-0.957129	0.338502	0.999902	ENSMUSG00000021279.5	Cdc42bpb
ENSMUSG00000021280	182.815	-0.370854	0.331418	-1.11899	0.263145	0.999902	ENSMUSG00000021280.9	Exoc3l4
ENSMUSG00000021281	2916.92	-0.483254	0.442389	-1.09237	0.27467	0.999902	ENSMUSG00000021281.15	Tnfaip2
ENSMUSG00000021282	5045.69	-0.103648	0.197537	-0.524704	0.599789	0.999902	ENSMUSG00000021282.17	Eif5
ENSMUSG00000021285	689.895	0.185248	0.240407	0.770559	0.440968	0.999902	ENSMUSG00000021285.15	Ppp1r13b
ENSMUSG00000021286	100.882	0.0643226	0.37718	0.170536	0.864589	0.999902	ENSMUSG00000021286.8	Zfyve21
ENSMUSG00000021287	68.2467	0.227047	0.43222	0.525303	0.599373	0.999902	ENSMUSG00000021287.12	Xrcc3
ENSMUSG00000021288	503.647	-0.083037	0.309704	-0.268117	0.788609	0.999902	ENSMUSG00000021288.18	Klc1
ENSMUSG00000021290	491.651	-0.0682941	0.247867	-0.275527	0.782912	0.999902	ENSMUSG00000021290.6	2010107E04Rik
ENSMUSG00000021294	57.2859	3.46131	0.533964	6.48229	9.03425e-11	2.72057e-08	ENSMUSG00000021294.7	Kif26a
ENSMUSG00000021298	0.611215	0.175311	4.36326	0.0401788	0.967951	NA	ENSMUSG00000021298.8	Gpr132
ENSMUSG00000021302	452.954	0.411794	0.247132	1.66629	0.095656	0.998106	ENSMUSG00000021302.10	Ggps1
ENSMUSG00000021303	0.636958	-2.36449	4.22193	-0.560049	0.575446	NA	ENSMUSG00000021303.14	Gng4
ENSMUSG00000021306	269.933	-0.329136	0.445956	-0.738045	0.460487	0.999902	ENSMUSG00000021306.11	Gpr137b
ENSMUSG00000021311	135.875	0.248698	0.368664	0.674592	0.499935	0.999902	ENSMUSG00000021311.9	Mtr
ENSMUSG00000021326	799.94	-0.00313475	0.266016	-0.0117841	0.990598	0.999902	ENSMUSG00000021326.12	Trim27
ENSMUSG00000021327	547.144	0.00580733	0.239322	0.0242658	0.980641	0.999902	ENSMUSG00000021327.19	Zkscan3
ENSMUSG00000021336	16.2043	-0.640247	1.35925	-0.471028	0.63762	0.999902	ENSMUSG00000021336.17	Slc17a4
ENSMUSG00000021338	437.37	-0.234038	0.244281	-0.958071	0.338027	0.999902	ENSMUSG00000021338.17	Carmil1
ENSMUSG00000021339	466.414	0.358221	0.269098	1.33119	0.183125	0.999902	ENSMUSG00000021339.4	Mrs2
ENSMUSG00000021340	21.7218	0.212899	0.927113	0.229637	0.818374	0.999902	ENSMUSG00000021340.13	Gpld1
ENSMUSG00000021357	268.191	0.00986661	0.273832	0.0360317	0.971257	0.999902	ENSMUSG00000021357.14	Exoc2
ENSMUSG00000021359	73.6677	0.556401	0.426967	1.30315	0.192525	0.999902	ENSMUSG00000021359.16	Tfap2a
ENSMUSG00000021360	711.328	0.149785	0.250637	0.597616	0.550096	0.999902	ENSMUSG00000021360.16	Gcnt2
ENSMUSG00000021361	511.007	0.196807	0.262992	0.748337	0.454257	0.999902	ENSMUSG00000021361.7	Tmem14c
ENSMUSG00000021363	13.2037	1.8601	1.02039	1.82293	0.0683137	0.837792	ENSMUSG00000021363.14	Mak
ENSMUSG00000021364	0.723849	-0.20164	3.59233	-0.0561308	0.955238	NA	ENSMUSG00000021364.16	Elovl2
ENSMUSG00000021365	1351.47	-0.156691	0.814303	-0.192423	0.847411	0.999902	ENSMUSG00000021365.15	Nedd9
ENSMUSG00000021366	574.009	-0.216649	0.304016	-0.712624	0.476079	0.999902	ENSMUSG00000021366.8	Hivep1
ENSMUSG00000021367	65.5156	-1.56354	0.475279	-3.28972	0.00100288	0.0468818	ENSMUSG00000021367.8	Edn1
ENSMUSG00000021368	42.0776	0.410627	0.55979	0.733538	0.463231	0.999902	ENSMUSG00000021368.15	Tbc1d7
ENSMUSG00000021371	166.111	-0.39211	0.337676	-1.1612	0.245561	0.999902	ENSMUSG00000021371.5	Mcur1
ENSMUSG00000021374	775.291	0.141591	0.22286	0.635339	0.525208	0.999902	ENSMUSG00000021374.10	Nup153
ENSMUSG00000021375	160.813	-0.0603097	0.325245	-0.185428	0.852893	0.999902	ENSMUSG00000021375.10	Kif13a
ENSMUSG00000021376	22.385	-0.218911	0.714765	-0.30627	0.759399	0.999902	ENSMUSG00000021376.11	Tpmt
ENSMUSG00000021377	906.674	-0.0320626	0.272273	-0.117759	0.906259	0.999902	ENSMUSG00000021377.15	Dek
ENSMUSG00000021379	11.6343	4.24975	1.28396	3.30987	0.000933397	0.0445998	ENSMUSG00000021379.2	Id4
ENSMUSG00000021384	3.34636	-0.610034	1.72926	-0.352772	0.724259	NA	ENSMUSG00000021384.14	Susd3
ENSMUSG00000021385	332.909	0.556729	0.26127	2.13086	0.0331007	0.558661	ENSMUSG00000021385.10	Ippk
ENSMUSG00000021388	0.805236	1.92486	3.43939	0.559651	0.575718	NA	ENSMUSG00000021388.14	Aspn
ENSMUSG00000021390	2.32047	0.376298	2.31818	0.162325	0.87105	NA	ENSMUSG00000021390.6	Ogn
ENSMUSG00000021391	37.6559	-0.436784	0.565655	-0.772173	0.440012	0.999902	ENSMUSG00000021391.10	Cenpp
ENSMUSG00000021392	223.41	0.178598	0.319997	0.558124	0.57676	0.999902	ENSMUSG00000021392.8	Nol8
ENSMUSG00000021395	532.281	0.049755	0.250436	0.198674	0.842518	0.999902	ENSMUSG00000021395.11	Spin1
ENSMUSG00000021396	1.08153	0.582739	3.48187	0.167364	0.867084	NA	ENSMUSG00000021396.5	Nxnl2
ENSMUSG00000021400	413.531	0.2899	0.26389	1.09856	0.271958	0.999902	ENSMUSG00000021400.8	Wrnip1
ENSMUSG00000021408	518.903	0.0499662	0.247925	0.201538	0.840278	0.999902	ENSMUSG00000021408.15	Ripk1
ENSMUSG00000021411	69.6832	0.176352	1.69809	0.103853	0.917286	0.999902	ENSMUSG00000021411.16	Pxdc1
ENSMUSG00000021413	1025.66	0.34726	0.304273	1.14128	0.253755	0.999902	ENSMUSG00000021413.9	Prpf4b
ENSMUSG00000021414	1.08703	0.574904	3.0324	0.189587	0.849632	NA	ENSMUSG00000021414.8	Fam217a
ENSMUSG00000021417	146.271	0.238219	0.331658	0.718266	0.472593	0.999902	ENSMUSG00000021417.15	Eci2
ENSMUSG00000021418	24.6137	0.00061906	0.696768	0.000888473	0.999291	0.999902	ENSMUSG00000021418.15	Rpp40
ENSMUSG00000021420	135.219	0.292555	0.336578	0.869203	0.384736	0.999902	ENSMUSG00000021420.13	Fars2
ENSMUSG00000021427	2769.28	0.130956	0.281565	0.465101	0.641859	0.999902	ENSMUSG00000021427.10	Ssr1
ENSMUSG00000021428	264.053	0.187164	0.28841	0.648953	0.516369	0.999902	ENSMUSG00000021428.9	Riok1
ENSMUSG00000021431	452.709	-0.0540307	0.300448	-0.179834	0.857283	0.999902	ENSMUSG00000021431.15	Snrnp48
ENSMUSG00000021432	138.288	0.27625	0.448641	0.615747	0.538062	0.999902	ENSMUSG00000021432.15	Slc35b3
ENSMUSG00000021448	0.475819	0.943597	4.83322	0.195231	0.845212	NA	ENSMUSG00000021448.7	Shc3
ENSMUSG00000021451	197.796	0.347795	0.336237	1.03438	0.300961	0.999902	ENSMUSG00000021451.16	Sema4d
ENSMUSG00000021453	40.1732	0.405098	0.723362	0.56002	0.575465	0.999902	ENSMUSG00000021453.2	Gadd45g
ENSMUSG00000021456	231.891	-1.51706	0.301957	-5.0241	5.05792e-07	6.75207e-05	ENSMUSG00000021456.8	Fbp2
ENSMUSG00000021457	7.24474	-0.230962	1.16388	-0.198442	0.8427	0.999902	ENSMUSG00000021457.14	Syk
ENSMUSG00000021458	386.212	-0.478404	0.281354	-1.70036	0.0890632	0.96198	ENSMUSG00000021458.17	2010111I01Rik
ENSMUSG00000021460	134.962	0.169583	0.375707	0.451371	0.651722	0.999902	ENSMUSG00000021460.17	Auh
ENSMUSG00000021461	120.965	-0.126184	0.349865	-0.360664	0.718351	0.999902	ENSMUSG00000021461.17	Fancc
ENSMUSG00000021464	2.12841	3.49013	2.46869	1.41376	0.157434	NA	ENSMUSG00000021464.14	Ror2
ENSMUSG00000021466	344.681	-0.316048	0.284317	-1.1116	0.266309	0.999902	ENSMUSG00000021466.12	Ptch1
ENSMUSG00000021468	325.765	0.0704038	0.300034	0.234653	0.814478	0.999902	ENSMUSG00000021468.8	Sptlc1
ENSMUSG00000021470	408.173	0.17345	0.272389	0.636771	0.524274	0.999902	ENSMUSG00000021470.18	Ercc6l2
ENSMUSG00000021474	757.104	0.128222	0.231613	0.553602	0.579851	0.999902	ENSMUSG00000021474.9	Sfxn1
ENSMUSG00000021476	114.522	0.0587806	0.35159	0.167185	0.867225	0.999902	ENSMUSG00000021476.9	Habp4
ENSMUSG00000021477	1211.87	1.0142	0.256753	3.9501	7.8117e-05	0.00565104	ENSMUSG00000021477.9	Ctsl
ENSMUSG00000021481	53.4255	-0.199021	0.482785	-0.412235	0.680167	0.999902	ENSMUSG00000021481.11	Zfp346
ENSMUSG00000021482	346.833	0.0419659	0.266902	0.157233	0.875061	0.999902	ENSMUSG00000021482.10	Aaed1
ENSMUSG00000021483	19.7835	0.896705	0.769432	1.16541	0.243853	0.999902	ENSMUSG00000021483.8	Cdk20
ENSMUSG00000021484	1512.99	0.00443383	0.219959	0.0201576	0.983918	0.999902	ENSMUSG00000021484.8	Lman2
ENSMUSG00000021485	17.5519	-0.38242	0.787273	-0.485753	0.627142	0.999902	ENSMUSG00000021485.14	Mxd3
ENSMUSG00000021486	2446.19	-0.18525	0.242536	-0.763805	0.444983	0.999902	ENSMUSG00000021486.7	Prelid1
ENSMUSG00000021488	2537.71	-0.0553174	0.23038	-0.240114	0.810242	0.999902	ENSMUSG00000021488.8	Nsd1
ENSMUSG00000021493	200.874	0.0112913	0.466768	0.0241903	0.980701	0.999902	ENSMUSG00000021493.15	Pdlim7
ENSMUSG00000021494	252.354	-0.0384625	0.287626	-0.133724	0.893621	0.999902	ENSMUSG00000021494.9	Ddx41
ENSMUSG00000021495	185.765	0.0937824	0.313466	0.299179	0.764803	0.999902	ENSMUSG00000021495.9	Fam193b
ENSMUSG00000021496	23.0156	-0.122277	0.716365	-0.17069	0.864467	0.999902	ENSMUSG00000021496.12	Pcbd2
ENSMUSG00000021497	134.633	0.33448	0.38615	0.866191	0.386385	0.999902	ENSMUSG00000021497.10	Txndc15
ENSMUSG00000021500	718.725	0.153977	0.235617	0.653508	0.513429	0.999902	ENSMUSG00000021500.17	Ddx46
ENSMUSG00000021501	128.169	0.0881859	0.340673	0.258858	0.795745	0.999902	ENSMUSG00000021501.4	Caml
ENSMUSG00000021504	66.9979	0.0599833	0.429095	0.13979	0.888826	0.999902	ENSMUSG00000021504.14	B4galt7
ENSMUSG00000021509	352.445	-0.156834	0.25945	-0.604488	0.545519	0.999902	ENSMUSG00000021509.5	Slc25a48
ENSMUSG00000021510	219.47	-0.0646487	0.287566	-0.224813	0.822124	0.999902	ENSMUSG00000021510.11	Zfp729a
ENSMUSG00000021514	164.645	0.212646	0.318722	0.667184	0.504655	0.999902	ENSMUSG00000021514.18	Zfp369
ENSMUSG00000021518	459.848	-0.0199837	0.290536	-0.0687822	0.945163	0.999902	ENSMUSG00000021518.4	Ptdss1
ENSMUSG00000021519	124.224	0.261627	0.341805	0.765428	0.444017	0.999902	ENSMUSG00000021519.11	Mterf3
ENSMUSG00000021520	616.224	0.00574851	0.26172	0.0219644	0.982476	0.999902	ENSMUSG00000021520.4	Uqcrb
ENSMUSG00000021532	102.281	-0.0585041	0.367835	-0.15905	0.87363	0.999902	ENSMUSG00000021532.11	Fastkd3
ENSMUSG00000021537	263.012	0.0880711	0.305538	0.28825	0.773156	0.999902	ENSMUSG00000021537.9	Cetn3
ENSMUSG00000021540	535.062	0.214832	0.237166	0.905831	0.365025	0.999902	ENSMUSG00000021540.16	Smad5
ENSMUSG00000021546	5030.37	-0.0595088	0.201106	-0.295908	0.767301	0.999902	ENSMUSG00000021546.18	Hnrnpk
ENSMUSG00000021548	132.544	0.284	0.346325	0.820039	0.412194	0.999902	ENSMUSG00000021548.10	Ccnh
ENSMUSG00000021549	504.533	0.510371	0.264099	1.9325	0.0532979	0.738133	ENSMUSG00000021549.14	Rasa1
ENSMUSG00000021550	326.323	0.142423	0.275062	0.517787	0.604607	0.999902	ENSMUSG00000021550.6	2210016F16Rik
ENSMUSG00000021552	13.8884	0.0335231	0.908924	0.0368822	0.970579	0.999902	ENSMUSG00000021552.7	Gkap1
ENSMUSG00000021553	6.57074	-1.95531	1.43816	-1.35959	0.17396	0.999902	ENSMUSG00000021553.14	Slc28a3
ENSMUSG00000021555	400.697	0.0252055	0.257557	0.0978639	0.92204	0.999902	ENSMUSG00000021555.15	Naa35
ENSMUSG00000021556	2324.85	-0.378297	0.268227	-1.41036	0.158433	0.999902	ENSMUSG00000021556.12	Golm1
ENSMUSG00000021557	288.311	-0.34172	0.274241	-1.24606	0.212742	0.999902	ENSMUSG00000021557.15	Agtpbp1
ENSMUSG00000021567	2.04151	2.12994	2.24785	0.947546	0.343361	NA	ENSMUSG00000021567.15	Nkd2
ENSMUSG00000021569	162.966	0.0219352	0.314278	0.0697957	0.944356	0.999902	ENSMUSG00000021569.10	Trip13
ENSMUSG00000021572	65.6836	-0.0764724	0.461494	-0.165706	0.868388	0.999902	ENSMUSG00000021572.9	Cep72
ENSMUSG00000021573	10.9019	-1.18404	1.36826	-0.865361	0.38684	0.999902	ENSMUSG00000021573.15	Tppp
ENSMUSG00000021575	9.59184	-0.699008	1.03231	-0.677133	0.498322	0.999902	ENSMUSG00000021575.16	Ahrr
ENSMUSG00000021576	752.732	-0.383013	0.265388	-1.44322	0.148959	0.999902	ENSMUSG00000021576.6	Pdcd6
ENSMUSG00000021577	1514.32	-0.116808	0.213236	-0.547791	0.583836	0.999902	ENSMUSG00000021577.14	Sdha
ENSMUSG00000021578	666.582	-0.120126	0.244072	-0.492176	0.622595	0.999902	ENSMUSG00000021578.17	Ccdc127
ENSMUSG00000021583	313.65	0.346227	0.344773	1.00422	0.315273	0.999902	ENSMUSG00000021583.7	Erap1
ENSMUSG00000021585	1237.63	-0.410631	0.313067	-1.31164	0.189641	0.999902	ENSMUSG00000021585.9	Cast
ENSMUSG00000021589	61.3478	0.432093	0.470715	0.917951	0.358644	0.999902	ENSMUSG00000021589.13	Rhobtb3
ENSMUSG00000021590	1.05327	0.80254	2.78353	0.288318	0.773104	NA	ENSMUSG00000021590.7	Spata9
ENSMUSG00000021591	45.4703	0.76682	0.512489	1.49627	0.134584	0.999902	ENSMUSG00000021591.8	Glrx
ENSMUSG00000021592	43.307	0.991944	0.575044	1.72499	0.0845298	0.93952	ENSMUSG00000021592.17	Arsk
ENSMUSG00000021594	504.317	-0.0905827	0.2411	-0.375706	0.707136	0.999902	ENSMUSG00000021594.11	Srd5a1
ENSMUSG00000021595	1908.29	0.179176	0.20827	0.860307	0.38962	0.999902	ENSMUSG00000021595.18	Nsun2
ENSMUSG00000021596	1.21991	-1.37474	3.03443	-0.453047	0.650515	NA	ENSMUSG00000021596.16	Mctp1
ENSMUSG00000021597	246.81	0.53095	0.303521	1.74931	0.0802382	0.914617	ENSMUSG00000021597.16	Slf1
ENSMUSG00000021598	218.101	0.448371	0.325582	1.37713	0.168471	0.999902	ENSMUSG00000021598.9	Med10
ENSMUSG00000021606	230.416	-0.124235	0.282392	-0.439937	0.659983	0.999902	ENSMUSG00000021606.8	Ndufs6
ENSMUSG00000021607	141.484	0.0691722	0.33464	0.206706	0.836239	0.999902	ENSMUSG00000021607.9	Mrpl36
ENSMUSG00000021608	152.426	0.663114	0.35092	1.88964	0.0588059	0.785254	ENSMUSG00000021608.15	Lpcat1
ENSMUSG00000021610	1013.3	0.353305	0.21491	1.64397	0.100182	0.999902	ENSMUSG00000021610.8	Clptm1l
ENSMUSG00000021611	30.0542	0.229194	0.625749	0.366272	0.714162	0.999902	ENSMUSG00000021611.9	Tert
ENSMUSG00000021614	15.4948	-0.29321	0.829354	-0.35354	0.723683	0.999902	ENSMUSG00000021614.16	Vcan
ENSMUSG00000021615	94.3643	-0.082999	0.376888	-0.220222	0.825698	0.999902	ENSMUSG00000021615.13	Xrcc4
ENSMUSG00000021619	26.2346	-0.100082	0.64996	-0.153981	0.877625	0.999902	ENSMUSG00000021619.6	Atg10
ENSMUSG00000021621	189.157	-0.0284539	0.315581	-0.0901638	0.928157	0.999902	ENSMUSG00000021621.15	Zcchc9
ENSMUSG00000021624	0.810739	1.94035	3.93937	0.492552	0.622329	NA	ENSMUSG00000021624.9	Cd180
ENSMUSG00000021629	672.944	0.179376	0.341023	0.525995	0.598892	0.999902	ENSMUSG00000021629.10	Slc30a5
ENSMUSG00000021635	225.841	0.111429	0.284971	0.39102	0.695782	0.999902	ENSMUSG00000021635.14	Rad17
ENSMUSG00000021636	190.119	-0.105658	0.308133	-0.342895	0.731677	0.999902	ENSMUSG00000021636.15	Marveld2
ENSMUSG00000021638	1234.05	-0.0767266	0.24345	-0.315164	0.752637	0.999902	ENSMUSG00000021638.12	Ocln
ENSMUSG00000021639	217.692	-0.223561	0.31341	-0.713318	0.475649	0.999902	ENSMUSG00000021639.16	Gtf2h2
ENSMUSG00000021640	362.293	-0.820177	0.289466	-2.83341	0.00460538	0.147755	ENSMUSG00000021640.6	Naip1
ENSMUSG00000021643	51.5384	0.127079	0.519794	0.244479	0.80686	0.999902	ENSMUSG00000021643.15	Serf1
ENSMUSG00000021645	141.48	0.179375	0.332967	0.538716	0.590083	0.999902	ENSMUSG00000021645.16	Smn1
ENSMUSG00000021646	201.887	0.148983	0.325558	0.457624	0.647223	0.999902	ENSMUSG00000021646.9	Mccc2
ENSMUSG00000021650	148.45	-0.000501632	0.339263	-0.00147859	0.99882	0.999902	ENSMUSG00000021650.7	Ptcd2
ENSMUSG00000021660	2238.95	-0.118023	0.220776	-0.534584	0.592937	0.999902	ENSMUSG00000021660.14	Btf3
ENSMUSG00000021661	136.231	-0.0600458	0.345368	-0.17386	0.861975	0.999902	ENSMUSG00000021661.16	Ankra2
ENSMUSG00000021662	626.511	-0.0452697	0.237349	-0.19073	0.848737	0.999902	ENSMUSG00000021662.10	Arhgef28
ENSMUSG00000021665	180.477	0.154125	0.405763	0.379839	0.704065	0.999902	ENSMUSG00000021665.9	Hexb
ENSMUSG00000021666	352.964	-0.132342	0.27842	-0.475333	0.63455	0.999902	ENSMUSG00000021666.16	Gfm2
ENSMUSG00000021668	208.975	0.279235	0.393385	0.709826	0.477812	0.999902	ENSMUSG00000021668.15	Polk
ENSMUSG00000021669	561.726	0.00570569	0.234019	0.0243813	0.980549	0.999902	ENSMUSG00000021669.15	Col4a3bp
ENSMUSG00000021670	3330.79	-0.134126	0.288024	-0.465675	0.641448	0.999902	ENSMUSG00000021670.14	Hmgcr
ENSMUSG00000021671	138.963	-0.361401	0.334542	-1.08029	0.280015	0.999902	ENSMUSG00000021671.9	Poc5
ENSMUSG00000021675	8.86185	-0.762845	1.26743	-0.601884	0.547251	0.999902	ENSMUSG00000021675.4	F2rl2
ENSMUSG00000021676	2527.28	-0.049736	0.288848	-0.172188	0.86329	0.999902	ENSMUSG00000021676.9	Iqgap2
ENSMUSG00000021678	916.655	0.364103	0.247165	1.47312	0.140719	0.999902	ENSMUSG00000021678.9	F2rl1
ENSMUSG00000021679	2.38283	0.316758	1.96117	0.161515	0.871688	NA	ENSMUSG00000021679.4	S100z
ENSMUSG00000021681	439.032	0.36803	0.244531	1.50505	0.132312	0.999902	ENSMUSG00000021681.8	Aggf1
ENSMUSG00000021684	2.17957	0.592489	2.35779	0.25129	0.80159	NA	ENSMUSG00000021684.17	Pde8b
ENSMUSG00000021686	672.533	-0.0341938	0.242101	-0.141238	0.887682	0.999902	ENSMUSG00000021686.5	Ap3b1
ENSMUSG00000021687	589.745	0.72699	0.233409	3.11466	0.00184157	0.0740575	ENSMUSG00000021687.14	Scamp1
ENSMUSG00000021690	945.752	0.424727	0.246432	1.7235	0.0847974	0.93952	ENSMUSG00000021690.10	Jmy
ENSMUSG00000021692	84.1635	-0.0408513	0.396126	-0.103127	0.917862	0.999902	ENSMUSG00000021692.9	Dimt1
ENSMUSG00000021693	234.792	0.138805	0.290052	0.478553	0.632257	0.999902	ENSMUSG00000021693.20	Kif2a
ENSMUSG00000021694	43.7469	0.00856507	0.525118	0.0163108	0.986986	0.999902	ENSMUSG00000021694.18	Ercc8
ENSMUSG00000021696	176.689	0.45254	0.329917	1.37168	0.170164	0.999902	ENSMUSG00000021696.9	Elovl7
ENSMUSG00000021697	44.3424	0.328075	0.540743	0.606712	0.544042	0.999902	ENSMUSG00000021697.12	Depdc1b
ENSMUSG00000021699	392.005	-0.134642	0.264884	-0.508304	0.61124	0.999902	ENSMUSG00000021699.17	Pde4d
ENSMUSG00000021701	563.995	0.931797	1.08972	0.85508	0.392507	0.999902	ENSMUSG00000021701.8	Plk2
ENSMUSG00000021703	418.6	0.328974	0.370525	0.887858	0.374617	0.999902	ENSMUSG00000021703.9	Serinc5
ENSMUSG00000021704	109.55	0.216669	0.429658	0.504284	0.614062	0.999902	ENSMUSG00000021704.8	Mtx3
ENSMUSG00000021706	340.218	0.0531041	0.265781	0.199804	0.841634	0.999902	ENSMUSG00000021706.14	Zfyve16
ENSMUSG00000021707	190.245	0.0300283	0.315045	0.0953142	0.924065	0.999902	ENSMUSG00000021707.5	Dhfr
ENSMUSG00000021708	6.07422	0.599354	1.36661	0.438568	0.660974	0.999902	ENSMUSG00000021708.17	Rasgrf2
ENSMUSG00000021709	1847.11	0.274028	0.20493	1.33717	0.181166	0.999902	ENSMUSG00000021709.14	Erbin
ENSMUSG00000021710	237.876	0.398977	0.283082	1.40941	0.158715	0.999902	ENSMUSG00000021710.11	Nln
ENSMUSG00000021711	402.98	-0.0599266	0.250616	-0.239117	0.811015	0.999902	ENSMUSG00000021711.16	Trappc13
ENSMUSG00000021712	164.728	0.256148	0.323061	0.792879	0.427849	0.999902	ENSMUSG00000021712.15	Trim23
ENSMUSG00000021713	168.345	0.173937	0.327333	0.531374	0.595159	0.999902	ENSMUSG00000021713.9	Ppwd1
ENSMUSG00000021714	49.2349	0.306732	0.571361	0.536844	0.591375	0.999902	ENSMUSG00000021714.15	Cenpk
ENSMUSG00000021715	98.6811	0.0651479	0.373142	0.174593	0.8614	0.999902	ENSMUSG00000021715.12	Cwc27
ENSMUSG00000021716	131.403	0.0220809	0.345009	0.064001	0.948969	0.999902	ENSMUSG00000021716.14	Srek1ip1
ENSMUSG00000021725	7.10398	-2.61675	1.50194	-1.74224	0.0814664	0.923315	ENSMUSG00000021725.9	Parp8
ENSMUSG00000021728	0.577446	0.536508	4.53658	0.118263	0.905859	NA	ENSMUSG00000021728.8	Emb
ENSMUSG00000021731	252.567	0.364104	0.280859	1.29639	0.19484	0.999902	ENSMUSG00000021731.10	Mrps30
ENSMUSG00000021733	646.576	0.284512	0.227548	1.25034	0.211177	0.999902	ENSMUSG00000021733.10	Slc4a7
ENSMUSG00000021737	458.17	-0.0128443	0.257044	-0.0499691	0.960147	0.999902	ENSMUSG00000021737.4	Psmd6
ENSMUSG00000021738	220.841	0.0227339	0.330807	0.0687225	0.945211	0.999902	ENSMUSG00000021738.5	Atxn7
ENSMUSG00000021745	618.116	-0.264761	0.267645	-0.989223	0.322554	0.999902	ENSMUSG00000021745.14	Ptprg
ENSMUSG00000021747	21.9721	-0.442811	0.721512	-0.613727	0.539396	0.999902	ENSMUSG00000021747.12	4930452B06Rik
ENSMUSG00000021748	446.625	-0.127444	0.256518	-0.496821	0.619316	0.999902	ENSMUSG00000021748.9	Pdhb
ENSMUSG00000021749	21.5056	0.781637	0.841465	0.928901	0.352941	0.999902	ENSMUSG00000021749.6	Oit1
ENSMUSG00000021750	3.63398	-0.759517	1.72201	-0.441063	0.659167	0.999902	ENSMUSG00000021750.15	Fam107a
ENSMUSG00000021751	14.3972	0.283523	0.949263	0.298677	0.765186	0.999902	ENSMUSG00000021751.13	Acox2
ENSMUSG00000021752	58.8531	-0.0485527	0.463224	-0.104815	0.916523	0.999902	ENSMUSG00000021752.13	Kctd6
ENSMUSG00000021754	949.27	0.104335	0.217401	0.47992	0.631284	0.999902	ENSMUSG00000021754.17	Map3k1
ENSMUSG00000021756	790.922	1.01487	0.266067	3.81435	0.000136539	0.00897485	ENSMUSG00000021756.12	Il6st
ENSMUSG00000021758	3.61538	1.43059	1.67127	0.855987	0.392005	0.999902	ENSMUSG00000021758.14	Ddx4
ENSMUSG00000021759	35.1666	0.682113	0.576846	1.18249	0.237013	0.999902	ENSMUSG00000021759.14	Plpp1
ENSMUSG00000021760	116.514	-0.305981	0.386616	-0.791435	0.42869	0.999902	ENSMUSG00000021760.4	Gpx8
ENSMUSG00000021764	418.171	0.150567	0.247728	0.607791	0.543326	0.999902	ENSMUSG00000021764.7	Ndufs4
ENSMUSG00000021765	62.5357	1.07644	0.519413	2.07242	0.0382263	0.610348	ENSMUSG00000021765.8	Fst
ENSMUSG00000021767	221.711	0.217177	0.385907	0.562771	0.573591	0.999902	ENSMUSG00000021767.18	Kat6b
ENSMUSG00000021768	0.966374	-0.910444	3.25054	-0.28009	0.779409	NA	ENSMUSG00000021768.15	Dusp13
ENSMUSG00000021770	497.759	0.0758076	0.25151	0.30141	0.763102	0.999902	ENSMUSG00000021770.11	Samd8
ENSMUSG00000021771	1976.1	0.0124222	0.226029	0.0549584	0.956172	0.999902	ENSMUSG00000021771.14	Vdac2
ENSMUSG00000021772	21.6566	-0.784486	0.77474	-1.01258	0.311261	0.999902	ENSMUSG00000021772.15	Nkiras1
ENSMUSG00000021773	48.9019	0.00728979	0.499208	0.0146027	0.988349	0.999902	ENSMUSG00000021773.11	Comtd1
ENSMUSG00000021774	234.461	-0.0123179	0.308709	-0.0399013	0.968172	0.999902	ENSMUSG00000021774.13	Ube2e1
ENSMUSG00000021775	475.144	0.409291	0.261235	1.56675	0.117173	0.999902	ENSMUSG00000021775.11	Nr1d2
ENSMUSG00000021779	97.4431	-0.0314725	0.477322	-0.0659356	0.947429	0.999902	ENSMUSG00000021779.17	Thrb
ENSMUSG00000021782	362.21	-0.426587	0.256731	-1.66161	0.0965907	0.999902	ENSMUSG00000021782.14	Dlg5
ENSMUSG00000021785	416.374	-0.123938	0.26906	-0.460635	0.645061	0.999902	ENSMUSG00000021785.8	Ngly1
ENSMUSG00000021786	144.454	0.348864	0.334304	1.04355	0.296692	0.999902	ENSMUSG00000021786.13	Oxsm
ENSMUSG00000021792	1275.68	-1.63588	0.310536	-5.26791	1.37984e-07	2.15271e-05	ENSMUSG00000021792.15	Fam213a
ENSMUSG00000021794	924.072	0.228229	0.228725	0.997831	0.318361	0.999902	ENSMUSG00000021794.16	Glud1
ENSMUSG00000021795	3.0189	1.00432	1.77083	0.567149	0.570613	NA	ENSMUSG00000021795.10	Sftpd
ENSMUSG00000021796	1427.49	-0.0786496	0.266263	-0.295383	0.767701	0.999902	ENSMUSG00000021796.15	Bmpr1a
ENSMUSG00000021798	2.48161	-0.590991	1.95267	-0.302658	0.762151	NA	ENSMUSG00000021798.14	Ldb3
ENSMUSG00000021803	9.65938	-0.725083	1.04022	-0.697046	0.485774	0.999902	ENSMUSG00000021803.10	Cdhr1
ENSMUSG00000021807	629.6	0.12162	0.237571	0.511931	0.608699	0.999902	ENSMUSG00000021807.6	Rtraf
ENSMUSG00000021809	40.7302	-0.0216501	0.564092	-0.0383805	0.969384	0.999902	ENSMUSG00000021809.10	Nudt13
ENSMUSG00000021810	356.357	-0.00863205	0.254298	-0.0339446	0.972921	0.999902	ENSMUSG00000021810.3	Ecd
ENSMUSG00000021811	233.108	0.243247	0.290811	0.836443	0.402906	0.999902	ENSMUSG00000021811.7	Dnajc9
ENSMUSG00000021814	1308.9	-0.16759	0.336652	-0.497814	0.618615	0.999902	ENSMUSG00000021814.17	Anxa7
ENSMUSG00000021815	7.42655	0.449392	1.17685	0.38186	0.702566	0.999902	ENSMUSG00000021815.4	Mss51
ENSMUSG00000021816	571.473	-0.0732449	0.238325	-0.307332	0.758591	0.999902	ENSMUSG00000021816.11	Ppp3cb
ENSMUSG00000021819	420.461	-0.135559	0.291467	-0.465091	0.641866	0.999902	ENSMUSG00000021819.11	Zswim8
ENSMUSG00000021820	199.74	-0.352686	0.295765	-1.19245	0.233084	0.999902	ENSMUSG00000021820.18	Camk2g
ENSMUSG00000021822	134.339	-0.517411	0.619997	-0.834538	0.403978	0.999902	ENSMUSG00000021822.3	Plau
ENSMUSG00000021823	2217.91	0.00958491	0.205664	0.0466047	0.962828	0.999902	ENSMUSG00000021823.10	Vcl
ENSMUSG00000021824	698.881	0.0398025	0.230477	0.172697	0.86289	0.999902	ENSMUSG00000021824.13	Ap3m1
ENSMUSG00000021830	55.7479	0.88385	0.598188	1.47755	0.13953	0.999902	ENSMUSG00000021830.14	Txndc16
ENSMUSG00000021831	7511.65	-0.293042	0.256909	-1.14064	0.254019	0.999902	ENSMUSG00000021831.9	Ero1l
ENSMUSG00000021832	1065.86	-0.109249	0.230242	-0.474494	0.635148	0.999902	ENSMUSG00000021832.8	Psmc6
ENSMUSG00000021835	14.4079	-1.38665	0.880674	-1.57454	0.115364	0.999902	ENSMUSG00000021835.15	Bmp4
ENSMUSG00000021838	387.667	0.244617	0.523382	0.467377	0.64023	0.999902	ENSMUSG00000021838.17	Samd4
ENSMUSG00000021840	1016.9	-0.0500186	0.230239	-0.217246	0.828016	0.999902	ENSMUSG00000021840.17	Mapk1ip1l
ENSMUSG00000021843	1043.97	0.310277	0.234097	1.32542	0.185032	0.999902	ENSMUSG00000021843.17	Ktn1
ENSMUSG00000021846	7.96827	-0.25283	1.15649	-0.218618	0.826947	0.999902	ENSMUSG00000021846.9	Peli2
ENSMUSG00000021850	1.00565	-1.0226	3.16679	-0.322913	0.746761	NA	ENSMUSG00000021850.14	1700011H14Rik
ENSMUSG00000021866	1000.01	0.230217	0.243566	0.945193	0.34456	0.999902	ENSMUSG00000021866.15	Anxa11
ENSMUSG00000021867	398.191	-0.0552509	0.266284	-0.207489	0.835628	0.999902	ENSMUSG00000021867.16	Tmem254b
ENSMUSG00000021868	388.477	0.190091	0.273295	0.695552	0.48671	0.999902	ENSMUSG00000021868.7	Ppif
ENSMUSG00000021870	1817.15	0.218195	0.208543	1.04628	0.29543	0.999902	ENSMUSG00000021870.17	Slmap
ENSMUSG00000021871	170.001	-0.108733	0.35957	-0.302398	0.762349	0.999902	ENSMUSG00000021871.19	Pnp
ENSMUSG00000021876	255.677	-0.144461	0.387345	-0.372953	0.709184	0.999902	ENSMUSG00000021876.15	Rnase4
ENSMUSG00000021877	1594.24	0.0655439	0.2183	0.300247	0.763989	0.999902	ENSMUSG00000021877.12	Arf4
ENSMUSG00000021879	1.13465	2.50147	3.04617	0.821187	0.41154	NA	ENSMUSG00000021879.13	Dnah12
ENSMUSG00000021880	0.388929	-1.66025	4.89227	-0.339362	0.734337	NA	ENSMUSG00000021880.7	Rnase6
ENSMUSG00000021884	47.0348	0.215542	0.506036	0.425942	0.67015	0.999902	ENSMUSG00000021884.18	Hacl1
ENSMUSG00000021890	670.535	-0.0338495	0.323294	-0.104702	0.916612	0.999902	ENSMUSG00000021890.6	Eaf1
ENSMUSG00000021891	177.176	0.037104	0.309745	0.119789	0.90465	0.999902	ENSMUSG00000021891.8	Mettl6
ENSMUSG00000021892	41.7025	0.377169	0.521282	0.723541	0.469348	0.999902	ENSMUSG00000021892.14	Sh3bp5
ENSMUSG00000021893	815.893	-0.0952918	0.231123	-0.412299	0.68012	0.999902	ENSMUSG00000021893.14	Capn7
ENSMUSG00000021895	1075.27	-0.146813	0.349005	-0.420662	0.674002	0.999902	ENSMUSG00000021895.10	Arhgef3
ENSMUSG00000021898	1.33506	-0.0347503	2.5063	-0.0138652	0.988938	NA	ENSMUSG00000021898.14	Asb14
ENSMUSG00000021900	120.245	0.237082	0.361742	0.655388	0.512218	0.999902	ENSMUSG00000021900.10	Btd
ENSMUSG00000021901	376.888	-0.108391	0.277857	-0.390096	0.696466	0.999902	ENSMUSG00000021901.10	Bap1
ENSMUSG00000021902	35.2628	-0.718439	0.612287	-1.17337	0.240648	0.999902	ENSMUSG00000021902.7	Phf7
ENSMUSG00000021904	0.940632	1.15102	3.6773	0.313007	0.754275	NA	ENSMUSG00000021904.6	Sema3g
ENSMUSG00000021905	158.786	0.131081	0.315869	0.414985	0.678153	0.999902	ENSMUSG00000021905.14	Dph3
ENSMUSG00000021906	132.255	0.173883	0.335678	0.518004	0.604455	0.999902	ENSMUSG00000021906.14	Oxnad1
ENSMUSG00000021910	1730.77	0.0145273	0.207652	0.0699602	0.944225	0.999902	ENSMUSG00000021910.15	Nisch
ENSMUSG00000021911	610.338	0.0166873	0.230655	0.0723474	0.942325	0.999902	ENSMUSG00000021911.16	Parg
ENSMUSG00000021913	11.2025	0.935172	0.971704	0.962404	0.335847	0.999902	ENSMUSG00000021913.8	Ogdhl
ENSMUSG00000021916	74.0597	0.137177	0.436099	0.314554	0.7531	0.999902	ENSMUSG00000021916.16	Glt8d1
ENSMUSG00000021917	448.032	0.0514632	0.2517	0.204463	0.837992	0.999902	ENSMUSG00000021917.16	Spcs1
ENSMUSG00000021918	170.491	0.421771	0.313161	1.34682	0.17804	0.999902	ENSMUSG00000021918.10	Nek4
ENSMUSG00000021928	21.7338	0.376119	0.707531	0.531594	0.595007	0.999902	ENSMUSG00000021928.9	Ebpl
ENSMUSG00000021929	724.995	0.129599	0.241206	0.537294	0.591065	0.999902	ENSMUSG00000021929.9	Kpna3
ENSMUSG00000021930	156.5	0.249822	0.315925	0.790765	0.429081	0.999902	ENSMUSG00000021930.14	Spryd7
ENSMUSG00000021932	157.293	0.767986	0.341139	2.25124	0.0243702	0.470509	ENSMUSG00000021932.13	Rnaseh2b
ENSMUSG00000021936	408.15	-0.00753092	0.250153	-0.0301052	0.975983	0.999902	ENSMUSG00000021936.14	Mapk8
ENSMUSG00000021938	190.249	-0.0955277	0.335081	-0.285088	0.775576	0.999902	ENSMUSG00000021938.12	Pspc1
ENSMUSG00000021939	1466.63	-0.239797	0.213921	-1.12096	0.262304	0.999902	ENSMUSG00000021939.8	Ctsb
ENSMUSG00000021944	198.889	-0.543406	0.443723	-1.22465	0.220706	0.999902	ENSMUSG00000021944.15	Gata4
ENSMUSG00000021945	837.628	0.0203128	0.221633	0.0916505	0.926976	0.999902	ENSMUSG00000021945.9	Zmym2
ENSMUSG00000021947	61.2725	-0.127295	0.50212	-0.253516	0.79987	0.999902	ENSMUSG00000021947.11	Cryl1
ENSMUSG00000021948	418	-0.194841	0.246813	-0.78943	0.429861	0.999902	ENSMUSG00000021948.17	Prkcd
ENSMUSG00000021950	684.097	-1.56539	0.309749	-5.05374	4.33249e-07	5.90541e-05	ENSMUSG00000021950.15	Anxa8
ENSMUSG00000021951	90.2633	-0.0805332	0.384565	-0.209414	0.834125	0.999902	ENSMUSG00000021951.6	Eef1akmt1
ENSMUSG00000021952	516.068	0.0531182	0.259946	0.204343	0.838085	0.999902	ENSMUSG00000021952.16	Xpo4
ENSMUSG00000021957	6505.7	-0.289733	0.209509	-1.38292	0.16669	0.999902	ENSMUSG00000021957.7	Tkt
ENSMUSG00000021958	54.2086	0.25713	0.470494	0.546511	0.584715	0.999902	ENSMUSG00000021958.5	Pinx1
ENSMUSG00000021959	103.359	-0.0309641	0.528318	-0.058609	0.953264	0.999902	ENSMUSG00000021959.16	Lats2
ENSMUSG00000021962	357.938	0.00994733	0.279148	0.0356347	0.971574	0.999902	ENSMUSG00000021962.9	Dcp1a
ENSMUSG00000021963	261.641	-0.305482	0.279801	-1.09178	0.274929	0.999902	ENSMUSG00000021963.17	Sap18
ENSMUSG00000021965	162.045	-0.0451175	0.349096	-0.129241	0.897167	0.999902	ENSMUSG00000021965.3	Ska3
ENSMUSG00000021967	178.466	-0.068975	0.327355	-0.210704	0.833119	0.999902	ENSMUSG00000021967.4	Mrpl57
ENSMUSG00000021969	804.846	-0.0519345	0.239915	-0.21647	0.828621	0.999902	ENSMUSG00000021969.8	Zdhhc20
ENSMUSG00000021972	241.403	-0.0770972	0.295704	-0.260724	0.794305	0.999902	ENSMUSG00000021972.14	Hmbox1
ENSMUSG00000021973	436.163	-0.100553	0.274316	-0.366559	0.713948	0.999902	ENSMUSG00000021973.9	Micu2
ENSMUSG00000021974	54.6426	-1.41191	0.489556	-2.88407	0.00392572	0.131354	ENSMUSG00000021974.15	Fgf9
ENSMUSG00000021975	242.389	-0.216338	0.300503	-0.71992	0.471574	0.999902	ENSMUSG00000021975.8	Ints9
ENSMUSG00000021978	459.523	-0.0457342	0.257397	-0.177679	0.858975	0.999902	ENSMUSG00000021978.9	Extl3
ENSMUSG00000021981	646.654	0.103981	0.270268	0.384731	0.700437	0.999902	ENSMUSG00000021981.10	Cab39l
ENSMUSG00000021982	85.0711	-0.137863	0.553381	-0.249128	0.803262	0.999902	ENSMUSG00000021982.14	Cdadc1
ENSMUSG00000021983	55.5474	-0.953011	0.740502	-1.28698	0.198101	0.999902	ENSMUSG00000021983.16	Atp8a2
ENSMUSG00000021986	1.13465	2.50147	3.04617	0.821187	0.41154	NA	ENSMUSG00000021986.8	Amer2
ENSMUSG00000021987	644.806	-0.0282968	0.243414	-0.11625	0.907455	0.999902	ENSMUSG00000021987.9	Mtmr6
ENSMUSG00000021990	89.191	-0.728155	0.555251	-1.3114	0.189723	0.999902	ENSMUSG00000021990.15	Spata13
ENSMUSG00000021993	184.887	0.0417725	0.309112	0.135137	0.892504	0.999902	ENSMUSG00000021993.10	Mipep
ENSMUSG00000021996	1562.83	-0.677493	0.362921	-1.86678	0.0619325	0.800364	ENSMUSG00000021996.16	Esd
ENSMUSG00000021998	4.04105	0.473967	1.87699	0.252515	0.800643	0.999902	ENSMUSG00000021998.16	Lcp1
ENSMUSG00000022000	317.373	-0.0472247	0.323339	-0.146053	0.883879	0.999902	ENSMUSG00000022000.11	Zc3h13
ENSMUSG00000022003	519.606	-0.103769	0.276627	-0.375122	0.70757	0.999902	ENSMUSG00000022003.7	Slc25a30
ENSMUSG00000022008	430.439	-0.0112091	0.249697	-0.0448908	0.964194	0.999902	ENSMUSG00000022008.4	Gpalpp1
ENSMUSG00000022009	176.758	0.183949	0.314502	0.58489	0.558622	0.999902	ENSMUSG00000022009.1	Nufip1
ENSMUSG00000022010	1265.06	0.265861	0.293056	0.907203	0.364299	0.999902	ENSMUSG00000022010.19	Tsc22d1
ENSMUSG00000022013	89.0284	0.344163	0.393981	0.873553	0.382362	0.999902	ENSMUSG00000022013.4	Dnajc15
ENSMUSG00000022014	5.00445	0.550617	1.38606	0.397254	0.69118	0.999902	ENSMUSG00000022014.15	Epsti1
ENSMUSG00000022016	1004.82	0.0614154	0.301541	0.203672	0.83861	0.999902	ENSMUSG00000022016.16	Akap11
ENSMUSG00000022018	1.32153	-1.54829	3.42176	-0.452484	0.65092	NA	ENSMUSG00000022018.7	Rgcc
ENSMUSG00000022019	125.246	-0.0244499	0.354507	-0.0689689	0.945014	0.999902	ENSMUSG00000022019.16	Tdrd3
ENSMUSG00000022020	189.52	0.141699	0.309097	0.458429	0.646644	0.999902	ENSMUSG00000022020.15	Naa16
ENSMUSG00000022021	302.574	0.169197	0.26555	0.637156	0.524023	0.999902	ENSMUSG00000022021.14	Diaph3
ENSMUSG00000022022	32.3131	0.380218	0.589975	0.644464	0.519275	0.999902	ENSMUSG00000022022.3	Mtrf1
ENSMUSG00000022023	353.88	-0.0828086	0.270517	-0.306112	0.759519	0.999902	ENSMUSG00000022023.6	Wbp4
ENSMUSG00000022024	369.068	0.0376037	0.291313	0.129083	0.897292	0.999902	ENSMUSG00000022024.10	Sugt1
ENSMUSG00000022026	293.249	2.41577	0.32412	7.45332	9.10229e-14	5.61024e-11	ENSMUSG00000022026.7	Olfm4
ENSMUSG00000022031	296.706	-0.0210824	0.271511	-0.0776483	0.938108	0.999902	ENSMUSG00000022031.6	Elp3
ENSMUSG00000022032	6.94167	4.32895	1.63017	2.65552	0.00791858	0.220038	ENSMUSG00000022032.14	Scara5
ENSMUSG00000022033	301.88	0.324063	0.26522	1.22186	0.221759	0.999902	ENSMUSG00000022033.9	Pbk
ENSMUSG00000022034	277.922	0.334753	0.353949	0.945765	0.344268	0.999902	ENSMUSG00000022034.10	Esco2
ENSMUSG00000022035	248.608	0.136841	0.286153	0.47821	0.632501	0.999902	ENSMUSG00000022035.6	Ccdc25
ENSMUSG00000022037	875.491	1.16507	0.30532	3.81588	0.000135697	0.00896501	ENSMUSG00000022037.15	Clu
ENSMUSG00000022040	56.5855	-0.998456	0.664445	-1.50269	0.132919	0.999902	ENSMUSG00000022040.8	Ephx2
ENSMUSG00000022043	155.07	0.00315561	0.374724	0.00842118	0.993281	0.999902	ENSMUSG00000022043.19	Trim35
ENSMUSG00000022048	1452.49	-0.191915	0.2109	-0.909984	0.362831	0.999902	ENSMUSG00000022048.8	Dpysl2
ENSMUSG00000022051	3208.34	-0.17647	0.273483	-0.645268	0.518753	0.999902	ENSMUSG00000022051.15	Bnip3l
ENSMUSG00000022052	302.123	0.0686794	0.293983	0.233617	0.815283	0.999902	ENSMUSG00000022052.9	Ppp2r2a
ENSMUSG00000022064	77.8484	0.281705	0.453632	0.620999	0.5346	0.999902	ENSMUSG00000022064.10	Pibf1
ENSMUSG00000022066	426.697	0.339903	0.312302	1.08838	0.276427	0.999902	ENSMUSG00000022066.16	Entpd4b
ENSMUSG00000022070	160.118	0.0683502	0.326087	0.209607	0.833974	0.999902	ENSMUSG00000022070.7	Bora
ENSMUSG00000022074	156.874	0.167738	0.317983	0.527507	0.597841	0.999902	ENSMUSG00000022074.6	Tnfrsf10b
ENSMUSG00000022075	231.762	-0.114371	0.295693	-0.386791	0.698911	0.999902	ENSMUSG00000022075.7	Rhobtb2
ENSMUSG00000022076	0.670727	-2.46458	4.10055	-0.601037	0.547815	NA	ENSMUSG00000022076.10	Klhl1
ENSMUSG00000022089	166.911	-0.221531	0.331748	-0.667767	0.504282	0.999902	ENSMUSG00000022089.9	Bin3
ENSMUSG00000022090	178.925	-0.835129	0.471419	-1.77152	0.0764737	0.890805	ENSMUSG00000022090.10	Pdlim2
ENSMUSG00000022091	6.37985	2.31785	1.30552	1.77542	0.0758288	0.888746	ENSMUSG00000022091.6	Sorbs3
ENSMUSG00000022092	62.5003	0.0568515	0.442312	0.128533	0.897727	0.999902	ENSMUSG00000022092.11	Ppp3cc
ENSMUSG00000022094	448.235	0.0329733	0.254634	0.129493	0.896968	0.999902	ENSMUSG00000022094.15	Slc39a14
ENSMUSG00000022095	72.582	-0.192215	0.419986	-0.457669	0.647191	0.999902	ENSMUSG00000022095.9	Fam160b2
ENSMUSG00000022096	116.779	1.16424	0.376352	3.09348	0.00197824	0.077861	ENSMUSG00000022096.14	Hr
ENSMUSG00000022098	10.95	0.290047	1.02571	0.282776	0.777349	0.999902	ENSMUSG00000022098.10	Bmp1
ENSMUSG00000022100	753.91	-0.0262406	0.237735	-0.110378	0.91211	0.999902	ENSMUSG00000022100.14	Xpo7
ENSMUSG00000022102	10.3045	-2.39007	1.17025	-2.04236	0.0411159	0.636166	ENSMUSG00000022102.13	Dok2
ENSMUSG00000022105	145.489	-0.128406	0.340223	-0.377417	0.705864	0.999902	ENSMUSG00000022105.6	Rb1
ENSMUSG00000022106	54.2832	0.0381348	0.495427	0.0769736	0.938645	0.999902	ENSMUSG00000022106.14	Rcbtb2
ENSMUSG00000022108	1588.52	-0.158435	0.24139	-0.656345	0.511602	0.999902	ENSMUSG00000022108.8	Itm2b
ENSMUSG00000022109	165.869	0.317648	0.310776	1.02211	0.306727	0.999902	ENSMUSG00000022109.6	Med4
ENSMUSG00000022110	387.142	0.00692418	0.251328	0.0275503	0.978021	0.999902	ENSMUSG00000022110.13	Sucla2
ENSMUSG00000022111	429.297	-0.0673621	0.247053	-0.272662	0.785113	0.999902	ENSMUSG00000022111.9	Uchl3
ENSMUSG00000022114	291.421	0.0690179	0.290652	0.237459	0.812301	0.999902	ENSMUSG00000022114.5	Spry2
ENSMUSG00000022119	617.392	0.0954824	0.276956	0.344756	0.730278	0.999902	ENSMUSG00000022119.15	Rbm26
ENSMUSG00000022120	104.602	-0.0120638	0.369784	-0.032624	0.973974	0.999902	ENSMUSG00000022120.4	Rnf219
ENSMUSG00000022123	148.733	1.0153	0.382762	2.65256	0.0079885	0.221404	ENSMUSG00000022123.9	Scel
ENSMUSG00000022124	436.464	0.134096	0.248277	0.540107	0.589123	0.999902	ENSMUSG00000022124.15	Fbxl3
ENSMUSG00000022125	163.947	-0.0423865	0.324369	-0.130674	0.896033	0.999902	ENSMUSG00000022125.7	Cln5
ENSMUSG00000022126	0.577446	0.536508	4.53658	0.118263	0.905859	NA	ENSMUSG00000022126.6	Acod1
ENSMUSG00000022129	3.01041	1.64519	2.47618	0.664408	0.506429	NA	ENSMUSG00000022129.4	Dct
ENSMUSG00000022130	94.1057	0.0698456	0.383974	0.181902	0.85566	0.999902	ENSMUSG00000022130.10	Tgds
ENSMUSG00000022131	77.6557	0.629068	0.403875	1.55758	0.119333	0.999902	ENSMUSG00000022131.3	Gpr180
ENSMUSG00000022136	991.326	0.277004	0.308795	0.897047	0.369694	0.999902	ENSMUSG00000022136.8	Dnajc3
ENSMUSG00000022139	2800.42	-0.17514	0.224018	-0.781814	0.434324	0.999902	ENSMUSG00000022139.17	Mbnl2
ENSMUSG00000022141	2038.37	0.127611	0.214972	0.593617	0.552768	0.999902	ENSMUSG00000022141.7	Nipbl
ENSMUSG00000022142	1262.75	0.0967982	0.255144	0.379386	0.704401	0.999902	ENSMUSG00000022142.8	Nup155
ENSMUSG00000022146	80.7954	-0.543461	0.510428	-1.06472	0.287004	0.999902	ENSMUSG00000022146.12	Osmr
ENSMUSG00000022151	219.838	-0.11331	0.288898	-0.392213	0.694901	0.999902	ENSMUSG00000022151.16	Ttc33
ENSMUSG00000022157	8.19474	-0.782259	1.15467	-0.677476	0.498104	0.999902	ENSMUSG00000022157.8	Mcpt8
ENSMUSG00000022159	25.3622	0.217559	0.654832	0.332237	0.739711	0.999902	ENSMUSG00000022159.16	Rab2b
ENSMUSG00000022160	150.306	0.0913445	0.370669	0.246431	0.805348	0.999902	ENSMUSG00000022160.18	Mettl3
ENSMUSG00000022174	547.892	-0.0391104	0.243291	-0.160756	0.872286	0.999902	ENSMUSG00000022174.8	Dad1
ENSMUSG00000022175	831.531	-0.151629	0.233683	-0.648865	0.516425	0.999902	ENSMUSG00000022175.9	Lrp10
ENSMUSG00000022176	50.3691	-0.183327	0.685775	-0.267328	0.789216	0.999902	ENSMUSG00000022176.11	Rem2
ENSMUSG00000022177	102.439	-0.184794	0.388433	-0.475742	0.634258	0.999902	ENSMUSG00000022177.9	Haus4
ENSMUSG00000022178	716.842	0.108769	0.422186	0.257632	0.796691	0.999902	ENSMUSG00000022178.11	Ajuba
ENSMUSG00000022179	57.5551	0.143608	0.466472	0.30786	0.758189	0.999902	ENSMUSG00000022179.5	4931414P19Rik
ENSMUSG00000022180	1.02589	-3.05586	3.48209	-0.877595	0.380163	NA	ENSMUSG00000022180.7	Slc7a8
ENSMUSG00000022184	195.467	0.133325	0.34495	0.386505	0.699123	0.999902	ENSMUSG00000022184.8	Fbxo4
ENSMUSG00000022185	1056.79	-0.0269846	0.229834	-0.117409	0.906536	0.999902	ENSMUSG00000022185.19	Acin1
ENSMUSG00000022186	3585.8	-0.166536	0.256078	-0.650333	0.515477	0.999902	ENSMUSG00000022186.14	Oxct1
ENSMUSG00000022191	666.396	0.0938073	0.265922	0.352763	0.724266	0.999902	ENSMUSG00000022191.16	Drosha
ENSMUSG00000022193	484.312	0.173424	0.275183	0.630214	0.528554	0.999902	ENSMUSG00000022193.7	Psmb5
ENSMUSG00000022194	422.974	-0.082615	0.259421	-0.318459	0.750137	0.999902	ENSMUSG00000022194.15	Pabpn1
ENSMUSG00000022195	382.302	0.290582	0.281064	1.03387	0.301199	0.999902	ENSMUSG00000022195.7	6030458C11Rik
ENSMUSG00000022197	25.0336	0.567136	0.665412	0.852309	0.394043	0.999902	ENSMUSG00000022197.16	Pdzd2
ENSMUSG00000022199	14.3468	-1.72724	0.905363	-1.90778	0.0564191	0.766771	ENSMUSG00000022199.11	Slc22a17
ENSMUSG00000022200	2568.92	0.00386574	0.244602	0.0158042	0.987391	0.999902	ENSMUSG00000022200.8	Golph3
ENSMUSG00000022201	998.014	0.0485322	0.267527	0.181411	0.856045	0.999902	ENSMUSG00000022201.16	Zfr
ENSMUSG00000022203	6.15664	-2.37146	1.43543	-1.65209	0.0985171	0.999902	ENSMUSG00000022203.7	Efs
ENSMUSG00000022204	177.728	-0.0609405	0.32985	-0.184752	0.853423	0.999902	ENSMUSG00000022204.9	Ngdn
ENSMUSG00000022205	1844.12	-0.0357791	0.2072	-0.172679	0.862904	0.999902	ENSMUSG00000022205.15	Sub1
ENSMUSG00000022208	1.31571	-1.60592	3.36028	-0.477913	0.632712	NA	ENSMUSG00000022208.12	Jph4
ENSMUSG00000022210	124.503	-0.288203	0.371365	-0.776064	0.437711	0.999902	ENSMUSG00000022210.7	Dhrs4
ENSMUSG00000022214	422.529	-0.382265	0.284655	-1.3429	0.179303	0.999902	ENSMUSG00000022214.15	Dcaf11
ENSMUSG00000022216	347.856	-0.339558	0.267925	-1.26736	0.205026	0.999902	ENSMUSG00000022216.17	Psme1
ENSMUSG00000022217	17.9278	-0.749301	0.810434	-0.924568	0.355191	0.999902	ENSMUSG00000022217.14	Emc9
ENSMUSG00000022218	981.931	-0.364951	0.466863	-0.781709	0.434386	0.999902	ENSMUSG00000022218.16	Tgm1
ENSMUSG00000022219	1.39458	-1.672	2.81223	-0.594545	0.552148	NA	ENSMUSG00000022219.10	Cideb
ENSMUSG00000022220	1.09254	0.602274	3.47078	0.173527	0.862237	NA	ENSMUSG00000022220.14	Adcy4
ENSMUSG00000022221	383.217	-0.271152	0.318651	-0.85094	0.394803	0.999902	ENSMUSG00000022221.14	Ripk3
ENSMUSG00000022223	144.878	-0.1189	0.344533	-0.345104	0.730016	0.999902	ENSMUSG00000022223.9	Sdr39u1
ENSMUSG00000022226	0.388929	-1.66025	4.89227	-0.339362	0.734337	NA	ENSMUSG00000022226.6	Mcpt2
ENSMUSG00000022227	2.19981	-0.278272	2.02645	-0.13732	0.890778	NA	ENSMUSG00000022227.5	Mcpt1
ENSMUSG00000022228	410.821	-0.194738	0.257031	-0.757647	0.448662	0.999902	ENSMUSG00000022228.14	Zscan26
ENSMUSG00000022229	1.79735	-0.724374	2.35547	-0.307529	0.758441	NA	ENSMUSG00000022229.3	Atp12a
ENSMUSG00000022234	4934.3	-0.0425038	0.217274	-0.195624	0.844905	0.999902	ENSMUSG00000022234.15	Cct5
ENSMUSG00000022235	127.977	0.580426	0.400843	1.44801	0.147614	0.999902	ENSMUSG00000022235.15	Cmbl
ENSMUSG00000022236	21.6304	0.763983	0.736724	1.037	0.299736	0.999902	ENSMUSG00000022236.10	Ropn1l
ENSMUSG00000022241	1488.22	-0.0546766	0.212499	-0.257302	0.796945	0.999902	ENSMUSG00000022241.6	Tars
ENSMUSG00000022244	97.0812	0.15466	0.377707	0.409471	0.682194	0.999902	ENSMUSG00000022244.7	Amacr
ENSMUSG00000022246	600.834	0.514272	0.236209	2.17719	0.0294662	0.526286	ENSMUSG00000022246.14	Rai14
ENSMUSG00000022247	449.237	0.229293	0.255895	0.896044	0.370229	0.999902	ENSMUSG00000022247.12	Brix1
ENSMUSG00000022248	140.029	0.168541	0.327922	0.513966	0.607276	0.999902	ENSMUSG00000022248.14	Rad1
ENSMUSG00000022253	401.202	-0.0204456	0.262586	-0.0778626	0.937937	0.999902	ENSMUSG00000022253.15	Nadk2
ENSMUSG00000022255	3435.98	0.212108	0.264437	0.802114	0.422487	0.999902	ENSMUSG00000022255.16	Mtdh
ENSMUSG00000022257	496.762	0.0116669	0.275362	0.0423692	0.966204	0.999902	ENSMUSG00000022257.4	Laptm4b
ENSMUSG00000022263	1603.64	0.0730411	0.222025	0.328976	0.742173	0.999902	ENSMUSG00000022263.10	Trio
ENSMUSG00000022265	480.025	-0.339604	0.251986	-1.34771	0.177752	0.999902	ENSMUSG00000022265.7	Ank
ENSMUSG00000022270	585.151	0.260245	0.254688	1.02182	0.306867	0.999902	ENSMUSG00000022270.16	Retreg1
ENSMUSG00000022272	904.285	0.139864	0.244978	0.570925	0.56805	0.999902	ENSMUSG00000022272.17	Myo10
ENSMUSG00000022280	1395.47	0.148976	0.296218	0.502929	0.615014	0.999902	ENSMUSG00000022280.9	Rnf19a
ENSMUSG00000022283	10223.4	0.0972138	0.211831	0.458921	0.646291	0.999902	ENSMUSG00000022283.15	Pabpc1
ENSMUSG00000022285	10147.7	-0.061048	0.211959	-0.288019	0.773332	0.999902	ENSMUSG00000022285.17	Ywhaz
ENSMUSG00000022286	981.747	0.0688113	0.223445	0.307956	0.758116	0.999902	ENSMUSG00000022286.16	Grhl2
ENSMUSG00000022292	257.486	0.250921	0.277634	0.903784	0.36611	0.999902	ENSMUSG00000022292.16	Rrm2b
ENSMUSG00000022295	840.277	0.100129	0.241922	0.413888	0.678956	0.999902	ENSMUSG00000022295.8	Atp6v1c1
ENSMUSG00000022297	905.267	-0.00584673	0.300073	-0.0194844	0.984455	0.999902	ENSMUSG00000022297.15	Fzd6
ENSMUSG00000022299	258.624	0.832224	0.326574	2.54835	0.0108234	0.270044	ENSMUSG00000022299.9	Slc25a32
ENSMUSG00000022300	555.156	-0.035511	0.25738	-0.137971	0.890263	0.999902	ENSMUSG00000022300.10	Dcaf13
ENSMUSG00000022305	66.6931	0.322902	0.461402	0.699829	0.484034	0.999902	ENSMUSG00000022305.13	Lrp12
ENSMUSG00000022306	14.5828	0.831253	0.896153	0.927579	0.353626	0.999902	ENSMUSG00000022306.9	Zfpm2
ENSMUSG00000022307	1466.25	0.304266	0.216512	1.40531	0.15993	0.999902	ENSMUSG00000022307.16	Oxr1
ENSMUSG00000022309	11.2041	3.02907	1.13545	2.66772	0.00763684	0.214224	ENSMUSG00000022309.9	Angpt1
ENSMUSG00000022312	2279.52	-0.0418702	0.22182	-0.188757	0.850283	0.999902	ENSMUSG00000022312.11	Eif3h
ENSMUSG00000022313	138.19	0.123877	0.341654	0.36258	0.716919	0.999902	ENSMUSG00000022313.10	Utp23
ENSMUSG00000022314	3285.74	0.0778262	0.203737	0.381993	0.702466	0.999902	ENSMUSG00000022314.10	Rad21
ENSMUSG00000022322	364.543	0.202139	0.276961	0.729845	0.465485	0.999902	ENSMUSG00000022322.8	Shcbp1
ENSMUSG00000022323	121.566	0.127678	0.426378	0.299449	0.764598	0.999902	ENSMUSG00000022323.11	Rida
ENSMUSG00000022324	20.1483	-0.310767	0.738588	-0.420758	0.673932	0.999902	ENSMUSG00000022324.15	Matn2
ENSMUSG00000022325	383.929	0.375978	0.25178	1.49328	0.135364	0.999902	ENSMUSG00000022325.14	Pop1
ENSMUSG00000022329	790.955	0.19164	0.261461	0.732956	0.463585	0.999902	ENSMUSG00000022329.15	Stk3
ENSMUSG00000022330	6.53829	-0.847971	1.27651	-0.664287	0.506507	0.999902	ENSMUSG00000022330.5	Osr2
ENSMUSG00000022335	111.84	0.112888	0.407295	0.277166	0.781653	0.999902	ENSMUSG00000022335.17	Zfat
ENSMUSG00000022336	2805.05	0.0628241	0.210807	0.298017	0.76569	0.999902	ENSMUSG00000022336.3	Eif3e
ENSMUSG00000022337	368.364	0.0983601	0.285242	0.344831	0.730222	0.999902	ENSMUSG00000022337.7	Emc2
ENSMUSG00000022338	618.769	0.160981	0.254612	0.632258	0.527218	0.999902	ENSMUSG00000022338.7	Eny2
ENSMUSG00000022339	304.219	-0.0931243	0.315058	-0.295578	0.767553	0.999902	ENSMUSG00000022339.9	Ebag9
ENSMUSG00000022340	7.58325	1.56799	1.17758	1.33154	0.183013	0.999902	ENSMUSG00000022340.15	Sybu
ENSMUSG00000022346	1081.82	0.212842	0.295092	0.721273	0.470742	0.999902	ENSMUSG00000022346.15	Myc
ENSMUSG00000022350	997.317	-0.0971397	0.226105	-0.429621	0.667471	0.999902	ENSMUSG00000022350.7	Washc5
ENSMUSG00000022351	3713.82	-0.230509	0.276801	-0.832762	0.404979	0.999902	ENSMUSG00000022351.14	Sqle
ENSMUSG00000022353	954.853	-0.262518	0.319694	-0.821154	0.411559	0.999902	ENSMUSG00000022353.10	Mtss1
ENSMUSG00000022354	1089.84	0.102606	0.21295	0.481831	0.629926	0.999902	ENSMUSG00000022354.4	Ndufb9
ENSMUSG00000022358	193.044	-0.29468	0.344101	-0.856375	0.391791	0.999902	ENSMUSG00000022358.7	Fbxo32
ENSMUSG00000022359	164.122	0.189105	0.318936	0.592924	0.553232	0.999902	ENSMUSG00000022359.10	Wdyhv1
ENSMUSG00000022360	1877.12	0.355709	0.233559	1.52299	0.12776	0.999902	ENSMUSG00000022360.8	Atad2
ENSMUSG00000022361	1268.23	-0.0731182	0.297874	-0.245466	0.806095	0.999902	ENSMUSG00000022361.14	Zhx1
ENSMUSG00000022362	5.82069	0.742683	1.35191	0.549357	0.58276	0.999902	ENSMUSG00000022362.13	Gm29394
ENSMUSG00000022364	224.3	0.00913126	0.294472	0.0310089	0.975262	0.999902	ENSMUSG00000022364.14	Tbc1d31
ENSMUSG00000022365	1557.36	-0.196564	0.241667	-0.813368	0.416007	0.999902	ENSMUSG00000022365.6	Derl1
ENSMUSG00000022369	274.418	0.0491186	0.275419	0.178342	0.858455	0.999902	ENSMUSG00000022369.13	Mtbp
ENSMUSG00000022370	425.308	0.108918	0.253644	0.429415	0.667621	0.999902	ENSMUSG00000022370.13	Mrpl13
ENSMUSG00000022371	9.34363	-2.60057	1.21076	-2.14789	0.0317228	0.546963	ENSMUSG00000022371.16	Col14a1
ENSMUSG00000022375	0.470316	0.931847	4.85332	0.192002	0.847741	NA	ENSMUSG00000022375.6	Lrrc6
ENSMUSG00000022377	615.797	-0.0822085	0.236298	-0.347902	0.727914	0.999902	ENSMUSG00000022377.16	Asap1
ENSMUSG00000022378	939.948	-0.0854227	0.216736	-0.394133	0.693483	0.999902	ENSMUSG00000022378.14	Fam49b
ENSMUSG00000022382	892.306	-0.168903	0.34149	-0.494605	0.620879	0.999902	ENSMUSG00000022382.15	Wnt7b
ENSMUSG00000022383	3.36571	-0.0138378	1.72061	-0.00804241	0.993583	NA	ENSMUSG00000022383.13	Ppara
ENSMUSG00000022385	128.916	0.115909	0.355431	0.326109	0.744342	0.999902	ENSMUSG00000022385.11	Gtse1
ENSMUSG00000022386	38.6902	-0.209314	0.54726	-0.382477	0.702108	0.999902	ENSMUSG00000022386.12	Trmu
ENSMUSG00000022387	764.73	0.204129	0.233461	0.874357	0.381924	0.999902	ENSMUSG00000022387.17	Brd1
ENSMUSG00000022389	473.201	0.181067	0.317456	0.570371	0.568426	0.999902	ENSMUSG00000022389.15	Tef
ENSMUSG00000022390	366.652	0.102207	0.261746	0.390483	0.696179	0.999902	ENSMUSG00000022390.11	Zc3h7b
ENSMUSG00000022391	1072.62	0.0295717	0.219171	0.134925	0.892671	0.999902	ENSMUSG00000022391.16	Rangap1
ENSMUSG00000022394	167.146	0.165834	0.328416	0.50495	0.613594	0.999902	ENSMUSG00000022394.14	L3mbtl2
ENSMUSG00000022400	522.627	0.0107933	0.245103	0.0440357	0.964876	0.999902	ENSMUSG00000022400.9	Rbx1
ENSMUSG00000022401	142.224	0.0135863	0.333367	0.0407547	0.967491	0.999902	ENSMUSG00000022401.12	Xpnpep3
ENSMUSG00000022403	1208.33	0.0153937	0.218393	0.0704862	0.943807	0.999902	ENSMUSG00000022403.15	St13
ENSMUSG00000022404	378.595	0.267827	0.276586	0.96833	0.332879	0.999902	ENSMUSG00000022404.8	Slc25a17
ENSMUSG00000022407	294.279	-0.023611	0.271958	-0.0868186	0.930816	0.999902	ENSMUSG00000022407.10	Adsl
ENSMUSG00000022408	10.8635	0.0946243	0.983439	0.0962177	0.923348	0.999902	ENSMUSG00000022408.7	Fam83f
ENSMUSG00000022412	419.064	-0.0885413	0.268261	-0.330057	0.741357	0.999902	ENSMUSG00000022412.14	Mief1
ENSMUSG00000022414	239.958	0.145956	0.292231	0.499454	0.61746	0.999902	ENSMUSG00000022414.8	Tab1
ENSMUSG00000022415	183.395	-0.564406	0.318331	-1.77302	0.0762261	0.889235	ENSMUSG00000022415.12	Syngr1
ENSMUSG00000022419	2172.61	0.800902	0.27137	2.95133	0.00316406	0.111944	ENSMUSG00000022419.16	Deptor
ENSMUSG00000022420	90.7172	0.216571	0.389538	0.55597	0.578231	0.999902	ENSMUSG00000022420.16	Dnal4
ENSMUSG00000022421	197.55	-0.235552	0.316156	-0.74505	0.456241	0.999902	ENSMUSG00000022421.19	Nptxr
ENSMUSG00000022422	95.6224	0.058006	0.467864	0.123981	0.901331	0.999902	ENSMUSG00000022422.13	Dscc1
ENSMUSG00000022425	59.2632	-0.76903	0.515956	-1.4905	0.136094	0.999902	ENSMUSG00000022425.16	Enpp2
ENSMUSG00000022426	317.229	-0.0875101	0.263282	-0.332382	0.739601	0.999902	ENSMUSG00000022426.6	Josd1
ENSMUSG00000022427	788.365	-0.0511462	0.236504	-0.216259	0.828786	0.999902	ENSMUSG00000022427.4	Tomm22
ENSMUSG00000022428	68.8268	0.411116	0.434398	0.946404	0.343942	0.999902	ENSMUSG00000022428.8	Cby1
ENSMUSG00000022433	356.041	0.113045	0.43145	0.262011	0.793313	0.999902	ENSMUSG00000022433.19	Csnk1e
ENSMUSG00000022434	31.2978	0.354023	0.641284	0.552054	0.580911	0.999902	ENSMUSG00000022434.8	Fam118a
ENSMUSG00000022436	123.011	-0.175481	0.447305	-0.392308	0.694831	0.999902	ENSMUSG00000022436.16	Sh3bp1
ENSMUSG00000022437	474.358	0.0446905	0.242243	0.184487	0.853632	0.999902	ENSMUSG00000022437.7	Samm50
ENSMUSG00000022440	6.44575	3.67649	1.84207	1.99585	0.04595	0.683915	ENSMUSG00000022440.9	C1qtnf6
ENSMUSG00000022442	47.268	0.318449	0.495251	0.643005	0.520221	0.999902	ENSMUSG00000022442.16	Ttll1
ENSMUSG00000022443	4345.66	0.00736139	0.205892	0.0357536	0.971479	0.999902	ENSMUSG00000022443.17	Myh9
ENSMUSG00000022445	1.23432	-3.35326	3.29571	-1.01746	0.308934	NA	ENSMUSG00000022445.7	Cyp2d26
ENSMUSG00000022450	443.264	-0.188056	0.244808	-0.768174	0.442384	0.999902	ENSMUSG00000022450.6	Ndufa6
ENSMUSG00000022451	1876.48	-0.269888	0.214183	-1.26008	0.207639	0.999902	ENSMUSG00000022451.12	Twf1
ENSMUSG00000022452	360.098	0.0322868	0.256635	0.125808	0.899884	0.999902	ENSMUSG00000022452.15	Smdt1
ENSMUSG00000022453	321.042	-0.102317	0.341375	-0.29972	0.764391	0.999902	ENSMUSG00000022453.8	Naga
ENSMUSG00000022456	1.16039	0.498866	3.03918	0.164145	0.869617	NA	ENSMUSG00000022456.16	Sept3
ENSMUSG00000022462	2432.15	-0.150691	0.238502	-0.631823	0.527503	0.999902	ENSMUSG00000022462.7	Slc38a2
ENSMUSG00000022463	1246.07	0.00814742	0.237928	0.0342432	0.972683	0.999902	ENSMUSG00000022463.8	Srebf2
ENSMUSG00000022466	149.584	0.306557	0.319833	0.95849	0.337816	0.999902	ENSMUSG00000022466.6	Rpap3
ENSMUSG00000022469	53.4046	1.76281	0.509905	3.45714	0.00054594	0.0289729	ENSMUSG00000022469.16	Rapgef3
ENSMUSG00000022471	287.135	-0.0659608	0.272571	-0.241995	0.808784	0.999902	ENSMUSG00000022471.14	Xrcc6
ENSMUSG00000022472	232.602	-0.0508448	0.30203	-0.168344	0.866313	0.999902	ENSMUSG00000022472.16	Desi1
ENSMUSG00000022474	256.294	-0.0801643	0.283911	-0.282357	0.77767	0.999902	ENSMUSG00000022474.15	Pmm1
ENSMUSG00000022475	260.995	-0.219674	0.307075	-0.715377	0.474376	0.999902	ENSMUSG00000022475.19	Hdac7
ENSMUSG00000022476	133.12	0.263639	0.343111	0.768379	0.442262	0.999902	ENSMUSG00000022476.8	Polr3h
ENSMUSG00000022477	1661.89	-0.130911	0.22652	-0.577925	0.563315	0.999902	ENSMUSG00000022477.13	Aco2
ENSMUSG00000022479	13.3392	0.00204556	0.904007	0.00226277	0.998195	0.999902	ENSMUSG00000022479.15	Vdr
ENSMUSG00000022498	340.755	0.692568	0.294044	2.35532	0.0185068	0.392216	ENSMUSG00000022498.16	Txndc11
ENSMUSG00000022500	1055.84	0.58431	0.36644	1.59456	0.110811	0.999902	ENSMUSG00000022500.15	Litaf
ENSMUSG00000022503	274.812	0.116323	0.276624	0.420509	0.674113	0.999902	ENSMUSG00000022503.10	Nubp1
ENSMUSG00000022504	1.7176	1.81237	2.31492	0.782907	0.433681	NA	ENSMUSG00000022504.10	Ciita
ENSMUSG00000022505	1767.16	-0.121175	0.206581	-0.586574	0.55749	0.999902	ENSMUSG00000022505.9	Emp2
ENSMUSG00000022507	646.576	0.234471	0.34467	0.680277	0.496329	0.999902	ENSMUSG00000022507.6	1810013L24Rik
ENSMUSG00000022508	295.758	0.0389442	0.362194	0.107523	0.914374	0.999902	ENSMUSG00000022508.5	Bcl6
ENSMUSG00000022512	8.47299	-0.147921	1.14268	-0.129451	0.897001	0.999902	ENSMUSG00000022512.2	Cldn1
ENSMUSG00000022514	53.3706	-0.664089	0.490248	-1.3546	0.175546	0.999902	ENSMUSG00000022514.14	Il1rap
ENSMUSG00000022515	93.3738	-0.098081	0.393931	-0.24898	0.803376	0.999902	ENSMUSG00000022515.6	Anks3
ENSMUSG00000022516	108.871	0.159137	0.376823	0.422313	0.672796	0.999902	ENSMUSG00000022516.10	Nudt16l1
ENSMUSG00000022517	330.214	-0.0979937	0.279934	-0.35006	0.726293	0.999902	ENSMUSG00000022517.17	Mgrn1
ENSMUSG00000022518	4.26334	0.743695	1.61951	0.459209	0.646084	0.999902	ENSMUSG00000022518.16	4930562C15Rik
ENSMUSG00000022519	43.6997	0.836789	0.575691	1.45354	0.146074	0.999902	ENSMUSG00000022519.14	Srl
ENSMUSG00000022521	690.493	0.118212	0.231093	0.511533	0.608978	0.999902	ENSMUSG00000022521.10	Crebbp
ENSMUSG00000022526	118.596	0.220429	0.348496	0.632514	0.527051	0.999902	ENSMUSG00000022526.8	Zfp251
ENSMUSG00000022528	304.942	0.540261	0.359062	1.50465	0.132415	0.999902	ENSMUSG00000022528.7	Hes1
ENSMUSG00000022529	239.574	0.119276	0.309977	0.384791	0.700392	0.999902	ENSMUSG00000022529.11	Zfp263
ENSMUSG00000022533	2152.11	0.459661	0.263863	1.74205	0.0815004	0.923315	ENSMUSG00000022533.14	Atp13a3
ENSMUSG00000022536	1041.46	-0.0847294	0.223433	-0.379217	0.704527	0.999902	ENSMUSG00000022536.14	Glyr1
ENSMUSG00000022537	5.66328	0.83637	1.31263	0.63717	0.524014	0.999902	ENSMUSG00000022537.17	Tmem44
ENSMUSG00000022538	273.813	0.0540573	0.271561	0.199061	0.842215	0.999902	ENSMUSG00000022538.19	Lsg1
ENSMUSG00000022540	73.3663	-0.071174	0.482124	-0.147626	0.882638	0.999902	ENSMUSG00000022540.16	Rogdi
ENSMUSG00000022543	6.23075	-0.424684	1.26198	-0.336522	0.736477	0.999902	ENSMUSG00000022543.9	4930451G09Rik
ENSMUSG00000022544	151.351	0.21999	0.325838	0.675153	0.499578	0.999902	ENSMUSG00000022544.14	Eef2kmt
ENSMUSG00000022545	87.2444	0.249158	0.428415	0.581581	0.560849	0.999902	ENSMUSG00000022545.13	Ercc4
ENSMUSG00000022546	9.31213	-0.391555	1.18682	-0.329919	0.741461	0.999902	ENSMUSG00000022546.5	Gpt
ENSMUSG00000022550	69.7398	0.245913	0.460086	0.534494	0.593	0.999902	ENSMUSG00000022550.18	Adck5
ENSMUSG00000022551	577.396	-0.168976	0.244668	-0.690634	0.489795	0.999902	ENSMUSG00000022551.8	Cyc1
ENSMUSG00000022552	156.588	-0.365212	0.320146	-1.14077	0.253967	0.999902	ENSMUSG00000022552.16	Sharpin
ENSMUSG00000022553	253.008	-0.0676149	0.306518	-0.22059	0.825412	0.999902	ENSMUSG00000022553.16	Maf1
ENSMUSG00000022554	73.0904	0.0592303	0.428568	0.138205	0.890078	0.999902	ENSMUSG00000022554.7	Hgh1
ENSMUSG00000022555	53.6578	-0.0342413	0.493099	-0.069441	0.944639	0.999902	ENSMUSG00000022555.12	Dgat1
ENSMUSG00000022556	144.497	0.0872189	0.334218	0.260964	0.79412	0.999902	ENSMUSG00000022556.11	Hsf1
ENSMUSG00000022557	287.695	-0.0943694	0.274881	-0.34331	0.731366	0.999902	ENSMUSG00000022557.11	Bop1
ENSMUSG00000022558	282.264	-0.347788	0.275677	-1.26158	0.207101	0.999902	ENSMUSG00000022558.16	Mroh1
ENSMUSG00000022559	111.152	0.232324	0.359716	0.645855	0.518373	0.999902	ENSMUSG00000022559.8	Fbxl6
ENSMUSG00000022560	29.4751	0.0348921	0.624403	0.0558808	0.955437	0.999902	ENSMUSG00000022560.9	Slc52a2
ENSMUSG00000022561	187.589	-0.408058	0.308608	-1.32225	0.186084	0.999902	ENSMUSG00000022561.13	Gpaa1
ENSMUSG00000022562	37.9587	0.205382	0.570035	0.360297	0.718625	0.999902	ENSMUSG00000022562.15	Oplah
ENSMUSG00000022564	261.415	0.124536	0.312878	0.398033	0.690606	0.999902	ENSMUSG00000022564.7	Grina
ENSMUSG00000022565	2771.94	-0.0415413	0.208184	-0.199541	0.841839	0.999902	ENSMUSG00000022565.15	Plec
ENSMUSG00000022568	553.641	0.177573	0.291072	0.610065	0.541819	0.999902	ENSMUSG00000022568.17	Scrib
ENSMUSG00000022570	357.953	1.00599	0.259597	3.87521	0.000106533	0.0072225	ENSMUSG00000022570.6	Tsta3
ENSMUSG00000022571	75.7655	0.150756	0.412964	0.365058	0.715068	0.999902	ENSMUSG00000022571.9	Pycrl
ENSMUSG00000022574	5.23952	-0.725484	1.40488	-0.516402	0.605574	0.999902	ENSMUSG00000022574.7	Naprt
ENSMUSG00000022575	272.202	-0.690277	0.289213	-2.38674	0.0169983	0.373702	ENSMUSG00000022575.5	Gsdmd
ENSMUSG00000022580	6.06442	-0.0130626	1.31218	-0.00995485	0.992057	0.999902	ENSMUSG00000022580.13	Rhpn1
ENSMUSG00000022582	571.481	0.559921	0.306889	1.82451	0.0680753	0.836345	ENSMUSG00000022582.4	Ly6g
ENSMUSG00000022583	4.12692	4.47974	2.02784	2.20911	0.0271668	0.497672	ENSMUSG00000022583.12	Ly6f
ENSMUSG00000022584	32.5781	-0.187687	0.593889	-0.31603	0.751979	0.999902	ENSMUSG00000022584.14	Ly6c2
ENSMUSG00000022586	3.61076	0.264172	1.64007	0.161073	0.872036	0.999902	ENSMUSG00000022586.11	Ly6i
ENSMUSG00000022587	12830.1	-0.0946803	0.195365	-0.484632	0.627938	0.999902	ENSMUSG00000022587.14	Ly6e
ENSMUSG00000022591	74.449	-1.15806	0.617967	-1.87398	0.0609326	0.795962	ENSMUSG00000022591.5	Gm9747
ENSMUSG00000022594	1161.79	-0.600351	0.234472	-2.56043	0.0104542	0.265955	ENSMUSG00000022594.14	Lynx1
ENSMUSG00000022595	425.494	-2.08186	0.277948	-7.49011	6.88161e-14	4.69e-11	ENSMUSG00000022595.7	Lypd2
ENSMUSG00000022596	128.452	-1.30015	0.380737	-3.41482	0.000638251	0.0325383	ENSMUSG00000022596.3	Slurp1
ENSMUSG00000022598	130.273	-4.21882	0.474171	-8.89725	5.72464e-19	9.26605e-16	ENSMUSG00000022598.6	Psca
ENSMUSG00000022601	380.951	0.429703	0.316677	1.35691	0.174809	0.999902	ENSMUSG00000022601.11	Zbtb11
ENSMUSG00000022602	45.5722	-0.28242	0.635464	-0.444432	0.656731	0.999902	ENSMUSG00000022602.14	Arc
ENSMUSG00000022604	19.5497	-0.0353046	0.767753	-0.0459843	0.963323	0.999902	ENSMUSG00000022604.18	Cep97
ENSMUSG00000022607	1380.75	-0.224768	0.224112	-1.00292	0.315897	0.999902	ENSMUSG00000022607.16	Ptk2
ENSMUSG00000022610	104.191	0.334742	0.399346	0.838225	0.401904	0.999902	ENSMUSG00000022610.10	Mapk12
ENSMUSG00000022613	0.388929	-1.66025	4.89227	-0.339362	0.734337	NA	ENSMUSG00000022613.8	Miox
ENSMUSG00000022614	127.907	0.365298	0.33997	1.0745	0.282598	0.999902	ENSMUSG00000022614.8	Lmf2
ENSMUSG00000022615	2.93719	0.342676	2.16384	0.158365	0.87417	NA	ENSMUSG00000022615.7	Tymp
ENSMUSG00000022617	137.723	0.0486499	0.332301	0.146403	0.883603	0.999902	ENSMUSG00000022617.15	Chkb
ENSMUSG00000022620	108.688	-0.113968	0.360313	-0.316304	0.751772	0.999902	ENSMUSG00000022620.14	Arsa
ENSMUSG00000022621	33.0885	0.250985	0.589255	0.425936	0.670154	0.999902	ENSMUSG00000022621.16	Rabl2
ENSMUSG00000022623	1.00014	-1.03107	3.17165	-0.32509	0.745113	NA	ENSMUSG00000022623.16	Shank3
ENSMUSG00000022629	271.885	0.287762	0.270882	1.06231	0.288093	0.999902	ENSMUSG00000022629.17	Kif21a
ENSMUSG00000022634	155.699	0.2446	0.372561	0.656537	0.511479	0.999902	ENSMUSG00000022634.9	Yaf2
ENSMUSG00000022635	191.695	0.206955	0.338615	0.611182	0.541079	0.999902	ENSMUSG00000022635.9	Zcrb1
ENSMUSG00000022636	2895.92	0.217226	0.308812	0.703423	0.481792	0.999902	ENSMUSG00000022636.13	Alcam
ENSMUSG00000022637	99.9099	0.0104824	0.391088	0.0268032	0.978617	0.999902	ENSMUSG00000022637.11	Cblb
ENSMUSG00000022641	941.866	0.110293	0.219732	0.501943	0.615708	0.999902	ENSMUSG00000022641.15	Bbx
ENSMUSG00000022652	4.03346	-0.0734844	1.59619	-0.0460373	0.963281	0.999902	ENSMUSG00000022652.6	Morc1
ENSMUSG00000022656	8.11751	-0.0624829	1.10372	-0.0566113	0.954855	0.999902	ENSMUSG00000022656.15	Nectin3
ENSMUSG00000022659	2.43399	-1.4198	2.24494	-0.632447	0.527095	NA	ENSMUSG00000022659.13	Gcsam
ENSMUSG00000022663	170.146	0.0754133	0.309744	0.24347	0.807641	0.999902	ENSMUSG00000022663.3	Atg3
ENSMUSG00000022664	179.845	0.0633171	0.334489	0.189295	0.849861	0.999902	ENSMUSG00000022664.11	Slc35a5
ENSMUSG00000022668	81.0203	0.261298	0.408738	0.639281	0.52264	0.999902	ENSMUSG00000022668.10	Gtpbp8
ENSMUSG00000022671	33.8862	0.115636	0.573235	0.201725	0.840131	0.999902	ENSMUSG00000022671.13	Mzt2
ENSMUSG00000022672	304.995	0.0835503	0.38953	0.21449	0.830165	0.999902	ENSMUSG00000022672.8	Prkdc
ENSMUSG00000022673	785.223	0.173311	0.225128	0.769833	0.441399	0.999902	ENSMUSG00000022673.5	Mcm4
ENSMUSG00000022674	300.557	0.176754	0.292656	0.603965	0.545867	0.999902	ENSMUSG00000022674.15	Ube2v2
ENSMUSG00000022677	350.057	-0.21522	0.269218	-0.799427	0.424043	0.999902	ENSMUSG00000022677.15	Fopnl
ENSMUSG00000022678	226.713	0.0223534	0.31361	0.0712779	0.943177	0.999902	ENSMUSG00000022678.16	Nde1
ENSMUSG00000022679	93.8907	0.531839	0.419813	1.26685	0.20521	0.999902	ENSMUSG00000022679.13	Mpv17l
ENSMUSG00000022680	1922.48	0.438432	0.246544	1.77831	0.0753527	0.886232	ENSMUSG00000022680.14	Pdxdc1
ENSMUSG00000022681	155.644	-0.0245606	0.359625	-0.068295	0.945551	0.999902	ENSMUSG00000022681.15	Ntan1
ENSMUSG00000022682	588.919	0.109184	0.242384	0.450459	0.652379	0.999902	ENSMUSG00000022682.8	Rrn3
ENSMUSG00000022683	1.25368	-1.45871	2.91483	-0.500443	0.616763	NA	ENSMUSG00000022683.13	Pla2g10
ENSMUSG00000022684	203.243	-0.0447818	0.317044	-0.141248	0.887674	0.999902	ENSMUSG00000022684.15	Bfar
ENSMUSG00000022685	197.942	0.162096	0.301229	0.538116	0.590497	0.999902	ENSMUSG00000022685.9	Parn
ENSMUSG00000022686	50.293	2.07109	0.742162	2.79061	0.00526087	0.163364	ENSMUSG00000022686.14	B3gnt5
ENSMUSG00000022696	42.6016	0.912274	0.540281	1.68852	0.0913123	0.978001	ENSMUSG00000022696.17	Sidt1
ENSMUSG00000022698	909.864	0.2776	0.238269	1.16507	0.243992	0.999902	ENSMUSG00000022698.17	Naa50
ENSMUSG00000022701	64.0539	0.589644	0.438733	1.34397	0.178959	0.999902	ENSMUSG00000022701.17	Ccdc191
ENSMUSG00000022702	203.93	-0.12933	0.297709	-0.434416	0.663986	0.999902	ENSMUSG00000022702.15	Hira
ENSMUSG00000022704	92.2859	0.475089	0.398702	1.19159	0.233422	0.999902	ENSMUSG00000022704.15	Qtrt2
ENSMUSG00000022706	186.144	0.0703922	0.300515	0.234239	0.8148	0.999902	ENSMUSG00000022706.15	Mrpl40
ENSMUSG00000022707	785.077	-1.00603	0.365594	-2.75178	0.00592731	0.180595	ENSMUSG00000022707.16	Gbe1
ENSMUSG00000022708	51.0065	-0.412951	0.510302	-0.809228	0.418384	0.999902	ENSMUSG00000022708.16	Zbtb20
ENSMUSG00000022710	1707.57	0.15923	0.222159	0.716738	0.473536	0.999902	ENSMUSG00000022710.17	Usp7
ENSMUSG00000022711	614.794	1.57184	0.249791	6.29261	3.1217e-10	8.60063e-08	ENSMUSG00000022711.16	Pmm2
ENSMUSG00000022718	215.904	-0.13222	0.369771	-0.357573	0.720663	0.999902	ENSMUSG00000022718.11	Dgcr8
ENSMUSG00000022721	246.599	-0.0611653	0.302302	-0.202332	0.839657	0.999902	ENSMUSG00000022721.18	Trmt2a
ENSMUSG00000022722	36.502	0.155611	0.555202	0.280277	0.779265	0.999902	ENSMUSG00000022722.18	Arl6
ENSMUSG00000022723	183.564	0.62802	0.330109	1.90246	0.0571111	0.77276	ENSMUSG00000022723.15	Crybg3
ENSMUSG00000022724	143.982	0.378141	0.33075	1.14328	0.252921	0.999902	ENSMUSG00000022724.15	Riox2
ENSMUSG00000022742	312.618	-0.11977	0.272848	-0.438962	0.660689	0.999902	ENSMUSG00000022742.5	Cpox
ENSMUSG00000022744	161.253	0.249689	0.332784	0.750306	0.453071	0.999902	ENSMUSG00000022744.12	Cldnd1
ENSMUSG00000022747	2034.73	0.171275	0.208596	0.821084	0.411598	0.999902	ENSMUSG00000022747.16	St3gal6
ENSMUSG00000022748	28.2376	0.383008	0.625907	0.611925	0.540587	0.999902	ENSMUSG00000022748.7	Cmss1
ENSMUSG00000022749	285.651	0.21424	0.272109	0.787332	0.431088	0.999902	ENSMUSG00000022749.7	Tbc1d23
ENSMUSG00000022750	20.7746	1.69088	0.754538	2.24094	0.0250298	0.475236	ENSMUSG00000022750.17	Klhl22
ENSMUSG00000022751	98.5316	-0.313674	0.383008	-0.818974	0.412801	0.999902	ENSMUSG00000022751.8	Nit2
ENSMUSG00000022752	1318.29	-0.10459	0.222364	-0.470356	0.6381	0.999902	ENSMUSG00000022752.8	Tomm70a
ENSMUSG00000022754	11.2487	-2.20903	1.17493	-1.88014	0.0600888	0.791546	ENSMUSG00000022754.5	Tmem45a
ENSMUSG00000022755	31.0334	-5.51893	1.18154	-4.67096	2.99791e-06	0.000334655	ENSMUSG00000022755.4	Adgrg7
ENSMUSG00000022756	233.969	0.685331	0.410527	1.66939	0.0950396	0.998106	ENSMUSG00000022756.16	Slc7a4
ENSMUSG00000022757	771.984	-0.23062	0.277473	-0.831145	0.405892	0.999902	ENSMUSG00000022757.18	Tfg
ENSMUSG00000022758	2.87857	-0.26752	2.15241	-0.124288	0.901087	NA	ENSMUSG00000022758.13	P2rx6
ENSMUSG00000022759	2.47522	0.995982	1.931	0.515786	0.606004	NA	ENSMUSG00000022759.14	Lrrc74b
ENSMUSG00000022760	67.2025	-0.203608	0.438423	-0.46441	0.642354	0.999902	ENSMUSG00000022760.16	Thap7
ENSMUSG00000022761	184.332	0.118997	0.321998	0.369557	0.711713	0.999902	ENSMUSG00000022761.11	Lztr1
ENSMUSG00000022763	11.4439	-0.034856	0.935459	-0.0372608	0.970277	0.999902	ENSMUSG00000022763.17	Aifm3
ENSMUSG00000022765	188.825	-0.0489154	0.312021	-0.156769	0.875427	0.999902	ENSMUSG00000022765.9	Snap29
ENSMUSG00000022766	0.752114	-0.398797	4.03788	-0.098764	0.921326	NA	ENSMUSG00000022766.13	Serpind1
ENSMUSG00000022768	21.5585	0.609473	0.724508	0.841223	0.400223	0.999902	ENSMUSG00000022768.16	Ccdc116
ENSMUSG00000022769	296.247	-0.0498902	0.272488	-0.183091	0.854727	0.999902	ENSMUSG00000022769.8	Sdf2l1
ENSMUSG00000022770	1441.67	-0.257063	0.210506	-1.22116	0.222024	0.999902	ENSMUSG00000022770.16	Dlg1
ENSMUSG00000022771	402.257	-0.151757	0.25809	-0.588001	0.556532	0.999902	ENSMUSG00000022771.16	Ppil2
ENSMUSG00000022772	251.415	-0.0254309	0.329193	-0.0772523	0.938423	0.999902	ENSMUSG00000022772.11	Senp5
ENSMUSG00000022773	17.1847	-0.331373	0.826329	-0.401018	0.688407	0.999902	ENSMUSG00000022773.17	Ypel1
ENSMUSG00000022774	191.216	-0.0300373	0.315909	-0.0950821	0.92425	0.999902	ENSMUSG00000022774.12	Ncbp2
ENSMUSG00000022779	171.417	0.0206777	0.314743	0.0656971	0.947619	0.999902	ENSMUSG00000022779.15	Top3b
ENSMUSG00000022780	2.34742	-2.5786	2.50754	-1.02834	0.303791	NA	ENSMUSG00000022780.5	Meltf
ENSMUSG00000022781	1472.74	0.101823	0.243701	0.41782	0.676079	0.999902	ENSMUSG00000022781.8	Pak2
ENSMUSG00000022783	0.810739	1.94035	3.93937	0.492552	0.622329	NA	ENSMUSG00000022783.11	Spag6l
ENSMUSG00000022787	52.1223	-0.0458549	0.489166	-0.093741	0.925315	0.999902	ENSMUSG00000022787.10	Wdr53
ENSMUSG00000022788	270.514	-0.492953	0.387877	-1.2709	0.203764	0.999902	ENSMUSG00000022788.16	Fgd4
ENSMUSG00000022789	876.969	-0.0195406	0.236607	-0.0825865	0.93418	0.999902	ENSMUSG00000022789.15	Dnm1l
ENSMUSG00000022790	3.33446	0.548634	1.66048	0.330407	0.741092	NA	ENSMUSG00000022790.14	Igsf11
ENSMUSG00000022791	505.747	-0.37748	0.349873	-1.07891	0.280629	0.999902	ENSMUSG00000022791.16	Tnk2
ENSMUSG00000022792	156.985	0.0826171	0.332137	0.248744	0.803559	0.999902	ENSMUSG00000022792.16	Yars2
ENSMUSG00000022793	389.984	-0.0244626	0.477461	-0.0512349	0.959138	0.999902	ENSMUSG00000022793.16	B4galt4
ENSMUSG00000022797	2533.6	-0.196913	0.31939	-0.616529	0.537545	0.999902	ENSMUSG00000022797.15	Tfrc
ENSMUSG00000022799	8.97448	-0.786214	1.24317	-0.632429	0.527107	0.999902	ENSMUSG00000022799.4	Arhgap31
ENSMUSG00000022800	1458.4	-0.0751626	0.296375	-0.253606	0.7998	0.999902	ENSMUSG00000022800.13	Fyttd1
ENSMUSG00000022801	386.001	0.221657	0.275618	0.804218	0.421271	0.999902	ENSMUSG00000022801.13	Lrch3
ENSMUSG00000022802	72.089	-0.0950859	0.457401	-0.207883	0.83532	0.999902	ENSMUSG00000022802.2	Lmln
ENSMUSG00000022807	185.09	0.0756204	0.310309	0.243694	0.807468	0.999902	ENSMUSG00000022807.8	Osbpl11
ENSMUSG00000022808	403.514	-0.263165	0.289888	-0.907817	0.363975	0.999902	ENSMUSG00000022808.4	Snx4
ENSMUSG00000022811	960.447	0.122967	0.219739	0.559603	0.57575	0.999902	ENSMUSG00000022811.16	Zfp148
ENSMUSG00000022812	871.287	-0.0314532	0.223561	-0.140692	0.888113	0.999902	ENSMUSG00000022812.13	Gsk3b
ENSMUSG00000022814	266.821	0.0631643	0.281498	0.224387	0.822456	0.999902	ENSMUSG00000022814.6	Umps
ENSMUSG00000022817	246.479	0.45347	0.279652	1.62155	0.104899	0.999902	ENSMUSG00000022817.14	Itgb5
ENSMUSG00000022820	74.1688	0.211288	0.425128	0.497	0.619189	0.999902	ENSMUSG00000022820.3	Ndufb4
ENSMUSG00000022822	464.503	-0.100414	0.375563	-0.26737	0.789185	0.999902	ENSMUSG00000022822.15	Abcc5
ENSMUSG00000022824	679.699	-0.316432	0.28173	-1.12317	0.261363	0.999902	ENSMUSG00000022824.12	Muc13
ENSMUSG00000022827	50.1787	0.363295	0.513485	0.707509	0.47925	0.999902	ENSMUSG00000022827.14	Rabl3
ENSMUSG00000022828	106.634	0.143584	0.391006	0.367216	0.713458	0.999902	ENSMUSG00000022828.10	Gtf2e1
ENSMUSG00000022833	66.3047	0.169595	0.502311	0.33763	0.735642	0.999902	ENSMUSG00000022833.6	Ccdc14
ENSMUSG00000022836	31.1234	1.15766	0.803177	1.44135	0.149485	0.999902	ENSMUSG00000022836.10	Mylk
ENSMUSG00000022837	51.8257	-0.26587	0.485253	-0.5479	0.583761	0.999902	ENSMUSG00000022837.13	Iqcb1
ENSMUSG00000022838	4.70791	1.21918	1.54728	0.787951	0.430725	0.999902	ENSMUSG00000022838.13	Eaf2
ENSMUSG00000022840	2.26735	-0.390812	2.371	-0.16483	0.869078	NA	ENSMUSG00000022840.8	Adcy5
ENSMUSG00000022841	1682.95	0.0291492	0.219297	0.132922	0.894255	0.999902	ENSMUSG00000022841.14	Ap2m1
ENSMUSG00000022843	104.021	0.211741	0.438297	0.483099	0.629025	0.999902	ENSMUSG00000022843.16	Clcn2
ENSMUSG00000022844	150.422	1.37519	0.4596	2.99215	0.00277023	0.100481	ENSMUSG00000022844.7	Pdia5
ENSMUSG00000022847	2.19431	-0.283765	2.02735	-0.139968	0.888685	NA	ENSMUSG00000022847.14	Thpo
ENSMUSG00000022848	401.084	-0.624384	0.262957	-2.37447	0.017574	0.383106	ENSMUSG00000022848.8	Dirc2
ENSMUSG00000022849	97.0746	0.436125	0.37147	1.17405	0.240375	0.999902	ENSMUSG00000022849.4	Hspbap1
ENSMUSG00000022853	23.3193	-0.342952	0.753565	-0.455105	0.649034	0.999902	ENSMUSG00000022853.6	Ehhadh
ENSMUSG00000022855	508.678	-0.0626768	0.251694	-0.24902	0.803346	0.999902	ENSMUSG00000022855.8	Senp2
ENSMUSG00000022856	58.3796	-0.093409	0.490841	-0.190304	0.849071	0.999902	ENSMUSG00000022856.8	Tmem41a
ENSMUSG00000022858	1223.88	-0.0375911	0.213624	-0.175968	0.860319	0.999902	ENSMUSG00000022858.15	Tra2b
ENSMUSG00000022861	0.810739	1.94035	3.93937	0.492552	0.622329	NA	ENSMUSG00000022861.16	Dgkg
ENSMUSG00000022863	171.076	-0.125184	0.327081	-0.38273	0.70192	0.999902	ENSMUSG00000022863.14	Btg3
ENSMUSG00000022864	1.32956	-0.039441	2.79552	-0.0141087	0.988743	NA	ENSMUSG00000022864.13	D16Ertd472e
ENSMUSG00000022865	2637.49	-0.0121419	0.20157	-0.0602365	0.951967	0.999902	ENSMUSG00000022865.13	Cxadr
ENSMUSG00000022867	771.078	-0.133194	0.240029	-0.554907	0.578958	0.999902	ENSMUSG00000022867.9	Usp25
ENSMUSG00000022871	5.84004	1.12949	1.35036	0.836436	0.40291	0.999902	ENSMUSG00000022871.12	Fetub
ENSMUSG00000022881	125.032	-0.137234	0.35656	-0.384884	0.700323	0.999902	ENSMUSG00000022881.14	Rfc4
ENSMUSG00000022884	2074.93	-0.138479	0.254842	-0.543389	0.586862	0.999902	ENSMUSG00000022884.14	Eif4a2
ENSMUSG00000022885	5.27258	3.92942	1.74562	2.25101	0.0243847	0.470509	ENSMUSG00000022885.15	St6gal1
ENSMUSG00000022886	5.26646	-2.09947	1.66429	-1.26148	0.207136	0.999902	ENSMUSG00000022886.5	Prl2a1
ENSMUSG00000022889	185.896	0.0161473	0.33991	0.0475047	0.962111	0.999902	ENSMUSG00000022889.7	Mrpl39
ENSMUSG00000022890	418.357	0.124527	0.260502	0.478025	0.632632	0.999902	ENSMUSG00000022890.13	Atp5j
ENSMUSG00000022892	2585.57	-0.242821	0.298511	-0.81344	0.415966	0.999902	ENSMUSG00000022892.11	App
ENSMUSG00000022893	2.12841	3.49013	2.46869	1.41376	0.157434	NA	ENSMUSG00000022893.14	Adamts1
ENSMUSG00000022895	729.102	0.0639617	0.242129	0.264164	0.791654	0.999902	ENSMUSG00000022895.14	Ets2
ENSMUSG00000022897	489.607	-0.12858	0.240026	-0.53569	0.592173	0.999902	ENSMUSG00000022897.14	Dyrk1a
ENSMUSG00000022898	215.301	-0.211164	0.302045	-0.699115	0.48448	0.999902	ENSMUSG00000022898.12	Dscr3
ENSMUSG00000022900	202.899	-1.03996	0.389099	-2.67273	0.00752372	0.213651	ENSMUSG00000022900.14	Ildr1
ENSMUSG00000022905	723.46	0.0358365	0.285465	0.125537	0.900098	0.999902	ENSMUSG00000022905.12	Kpna1
ENSMUSG00000022906	307.401	-0.159038	0.265774	-0.598397	0.549575	0.999902	ENSMUSG00000022906.15	Parp9
ENSMUSG00000022911	134.919	-0.0863892	0.381062	-0.226706	0.820652	0.999902	ENSMUSG00000022911.10	Arl13b
ENSMUSG00000022912	3.21931	0.117364	1.6968	0.0691677	0.944856	NA	ENSMUSG00000022912.8	Pros1
ENSMUSG00000022913	95.5992	-0.0145957	0.378361	-0.0385762	0.969228	0.999902	ENSMUSG00000022913.14	Psmg1
ENSMUSG00000022914	817.315	0.243066	0.236707	1.02687	0.304484	0.999902	ENSMUSG00000022914.15	Brwd1
ENSMUSG00000022938	111.509	-1.79211	0.422037	-4.24633	2.17298e-05	0.00196768	ENSMUSG00000022938.7	Fam3b
ENSMUSG00000022940	94.3474	0.0431908	0.436977	0.0988399	0.921265	0.999902	ENSMUSG00000022940.16	Pigp
ENSMUSG00000022941	22.2612	-1.79317	0.74153	-2.41821	0.0155973	0.353093	ENSMUSG00000022941.8	Ripply3
ENSMUSG00000022945	156.743	0.0743116	0.317343	0.234168	0.814855	0.999902	ENSMUSG00000022945.11	Chaf1b
ENSMUSG00000022946	347.606	-0.0759605	0.265772	-0.285811	0.775023	0.999902	ENSMUSG00000022946.9	Dopey2
ENSMUSG00000022947	228.678	-0.127181	0.283781	-0.448166	0.654033	0.999902	ENSMUSG00000022947.7	Cbr3
ENSMUSG00000022948	9.35184	-0.443964	1.05669	-0.420145	0.674379	0.999902	ENSMUSG00000022948.14	Setd4
ENSMUSG00000022949	0.636958	-2.36449	4.22193	-0.560049	0.575446	NA	ENSMUSG00000022949.9	Clic6
ENSMUSG00000022951	44.0381	-0.189986	0.566633	-0.335289	0.737407	0.999902	ENSMUSG00000022951.15	Rcan1
ENSMUSG00000022952	659.298	-0.178234	0.24102	-0.739497	0.459605	0.999902	ENSMUSG00000022952.16	Runx1
ENSMUSG00000022956	748.882	-0.106079	0.236098	-0.449302	0.653214	0.999902	ENSMUSG00000022956.10	Atp5o
ENSMUSG00000022957	221.635	-0.442261	0.289396	-1.52822	0.126458	0.999902	ENSMUSG00000022957.19	Itsn1
ENSMUSG00000022960	124.67	-0.0239132	0.342115	-0.069898	0.944275	0.999902	ENSMUSG00000022960.12	Donson
ENSMUSG00000022961	3290.87	-0.00696946	0.222229	-0.0313617	0.974981	0.999902	ENSMUSG00000022961.17	Son
ENSMUSG00000022962	460.474	0.29001	0.251176	1.15461	0.248249	0.999902	ENSMUSG00000022962.14	Gart
ENSMUSG00000022964	374.978	0.153994	0.270046	0.570251	0.568508	0.999902	ENSMUSG00000022964.14	Tmem50b
ENSMUSG00000022965	698.898	-0.636374	0.24669	-2.57965	0.00989007	0.252099	ENSMUSG00000022965.7	Ifngr2
ENSMUSG00000022967	385.22	-0.186492	0.261978	-0.711861	0.476551	0.999902	ENSMUSG00000022967.12	Ifnar1
ENSMUSG00000022969	249.206	0.355732	0.306231	1.16165	0.245379	0.999902	ENSMUSG00000022969.13	Il10rb
ENSMUSG00000022971	72.4861	0.90953	0.44036	2.06542	0.0388829	0.616518	ENSMUSG00000022971.18	Ifnar2
ENSMUSG00000022972	142.403	-0.0467769	0.343205	-0.136294	0.891589	0.999902	ENSMUSG00000022972.9	1110004E09Rik
ENSMUSG00000022973	128.242	0.0406718	0.368767	0.110291	0.912178	0.999902	ENSMUSG00000022973.17	Synj1
ENSMUSG00000022974	307.386	-0.00091174	0.332832	-0.00273934	0.997814	0.999902	ENSMUSG00000022974.12	Paxbp1
ENSMUSG00000022978	120.064	-0.0699247	0.364153	-0.19202	0.847727	0.999902	ENSMUSG00000022978.11	Mis18a
ENSMUSG00000022982	1282.65	0.0760179	0.213736	0.355663	0.722093	0.999902	ENSMUSG00000022982.9	Sod1
ENSMUSG00000022983	151.342	0.114238	0.321171	0.355692	0.722072	0.999902	ENSMUSG00000022983.15	Scaf4
ENSMUSG00000022992	376.065	0.114524	0.256221	0.446973	0.654894	0.999902	ENSMUSG00000022992.17	Kansl2
ENSMUSG00000022993	9.05203	-1.52277	1.20828	-1.26028	0.207568	0.999902	ENSMUSG00000022993.7	4930415O20Rik
ENSMUSG00000022994	567.772	0.347823	0.281507	1.23558	0.216616	0.999902	ENSMUSG00000022994.9	Adcy6
ENSMUSG00000022995	47.6556	-0.513617	0.59743	-0.859711	0.389948	0.999902	ENSMUSG00000022995.16	Enah
ENSMUSG00000022999	70.3966	0.0254271	0.440529	0.0577196	0.953972	0.999902	ENSMUSG00000022999.15	Lmbr1l
ENSMUSG00000023000	3.46272	-1.31177	1.91894	-0.683591	0.494234	0.999902	ENSMUSG00000023000.5	Dhh
ENSMUSG00000023004	4668.16	-0.0469456	0.243942	-0.192446	0.847393	0.999902	ENSMUSG00000023004.8	Tuba1b
ENSMUSG00000023007	44.8687	0.0998587	0.525886	0.189887	0.849398	0.999902	ENSMUSG00000023007.15	Prpf40b
ENSMUSG00000023008	111.843	-0.762599	0.454757	-1.67694	0.0935545	0.992981	ENSMUSG00000023008.18	Fmnl3
ENSMUSG00000023009	4.38223	0.604565	1.47021	0.41121	0.680918	0.999902	ENSMUSG00000023009.14	Nckap5l
ENSMUSG00000023010	3705.21	0.17469	0.213924	0.816599	0.414158	0.999902	ENSMUSG00000023010.15	Tmbim6
ENSMUSG00000023011	53.7894	6.58978	0.957359	6.88329	5.84848e-12	2.29491e-09	ENSMUSG00000023011.8	Faim2
ENSMUSG00000023013	3.23195	2.12843	2.0075	1.06024	0.289038	NA	ENSMUSG00000023013.5	Aqp2
ENSMUSG00000023015	727.028	-0.128228	0.235613	-0.544233	0.586281	0.999902	ENSMUSG00000023015.13	Racgap1
ENSMUSG00000023017	23.9067	1.34725	0.73795	1.82566	0.0679015	0.836345	ENSMUSG00000023017.10	Asic1
ENSMUSG00000023018	80.4409	0.28075	0.401729	0.698855	0.484642	0.999902	ENSMUSG00000023018.5	Smarcd1
ENSMUSG00000023019	71.1382	0.974678	0.448108	2.1751	0.0296229	0.528291	ENSMUSG00000023019.12	Gpd1
ENSMUSG00000023020	188.685	0.0598774	0.306842	0.195141	0.845282	0.999902	ENSMUSG00000023020.2	Cox14
ENSMUSG00000023021	310.465	0.225992	0.273618	0.82594	0.408838	0.999902	ENSMUSG00000023021.15	Cers5
ENSMUSG00000023022	881.594	-0.0533092	0.255648	-0.208526	0.834819	0.999902	ENSMUSG00000023022.14	Lima1
ENSMUSG00000023025	1646.35	0.125344	0.233036	0.537874	0.590664	0.999902	ENSMUSG00000023025.16	Larp4
ENSMUSG00000023026	477.983	0.095492	0.253562	0.376602	0.70647	0.999902	ENSMUSG00000023026.16	Dip2b
ENSMUSG00000023027	278.966	0.0695548	0.269748	0.257851	0.796522	0.999902	ENSMUSG00000023027.13	Atf1
ENSMUSG00000023030	277.698	0.138115	0.292831	0.471656	0.637173	0.999902	ENSMUSG00000023030.16	Slc11a2
ENSMUSG00000023031	2.59336	0.869772	2.20133	0.395113	0.69276	NA	ENSMUSG00000023031.8	Cela1
ENSMUSG00000023032	8.34619	-0.37805	1.11137	-0.340166	0.733732	0.999902	ENSMUSG00000023032.12	Slc4a8
ENSMUSG00000023033	351.777	-0.410248	0.257804	-1.59132	0.111538	0.999902	ENSMUSG00000023033.14	Scn8a
ENSMUSG00000023034	131.374	2.44072	0.379176	6.43691	1.2193e-10	3.43233e-08	ENSMUSG00000023034.7	Nr4a1
ENSMUSG00000023036	1.88677	1.14832	2.46224	0.466371	0.64095	NA	ENSMUSG00000023036.14	Pcdhgc4
ENSMUSG00000023039	9490.67	-0.911519	0.319944	-2.84899	0.00438578	0.144141	ENSMUSG00000023039.17	Krt7
ENSMUSG00000023041	5.41123	-5.45818	2.03726	-2.67918	0.00738023	0.211558	ENSMUSG00000023041.7	Krt6b
ENSMUSG00000023043	11333.8	0.454455	0.330483	1.37512	0.169093	0.999902	ENSMUSG00000023043.7	Krt18
ENSMUSG00000023044	53.9021	-0.0107257	0.477521	-0.0224613	0.98208	0.999902	ENSMUSG00000023044.2	Csad
ENSMUSG00000023045	4.30559	-2.4444	1.71099	-1.42865	0.153105	0.999902	ENSMUSG00000023045.13	Soat2
ENSMUSG00000023048	1094.29	-0.0729066	0.453824	-0.160649	0.87237	0.999902	ENSMUSG00000023048.13	Prr13
ENSMUSG00000023050	75.4958	0.257664	0.490737	0.525055	0.599545	0.999902	ENSMUSG00000023050.9	Map3k12
ENSMUSG00000023051	166.271	-0.283638	0.328832	-0.862561	0.388379	0.999902	ENSMUSG00000023051.11	Tarbp2
ENSMUSG00000023052	3.60078	-2.14076	1.92953	-1.10947	0.267226	0.999902	ENSMUSG00000023052.8	Npff
ENSMUSG00000023055	118.297	0.321619	0.349914	0.919138	0.358023	0.999902	ENSMUSG00000023055.10	Calcoco1
ENSMUSG00000023057	0.723849	-0.20164	3.59233	-0.0561308	0.955238	NA	ENSMUSG00000023057.5	Fabp2
ENSMUSG00000023066	192.084	-0.0508211	0.297305	-0.170939	0.864272	0.999902	ENSMUSG00000023066.9	Rttn
ENSMUSG00000023067	243.922	-0.784999	1.20156	-0.653316	0.513553	0.999902	ENSMUSG00000023067.13	Cdkn1a
ENSMUSG00000023068	589.215	0.150553	0.251214	0.599304	0.54897	0.999902	ENSMUSG00000023068.16	Nus1
ENSMUSG00000023070	19.8539	-0.986603	1.00176	-0.984874	0.324686	0.999902	ENSMUSG00000023070.6	Rgn
ENSMUSG00000023072	113.706	0.246168	0.361736	0.680519	0.496176	0.999902	ENSMUSG00000023072.14	Cep89
ENSMUSG00000023073	19.0805	-1.03202	0.807255	-1.27843	0.201098	0.999902	ENSMUSG00000023073.2	Slc10a2
ENSMUSG00000023074	35.3881	0.215651	0.633605	0.340356	0.733588	0.999902	ENSMUSG00000023074.11	Mospd1
ENSMUSG00000023075	511.566	0.0225583	0.347051	0.065	0.948174	0.999902	ENSMUSG00000023075.9	Akirin1
ENSMUSG00000023079	359.128	-0.153074	0.269189	-0.568648	0.569595	0.999902	ENSMUSG00000023079.14	Gtf2ird1
ENSMUSG00000023083	0.475819	0.943597	4.83322	0.195231	0.845212	NA	ENSMUSG00000023083.7	H2-M10.2
ENSMUSG00000023084	3.6033	-1.41933	1.78808	-0.793776	0.427326	0.999902	ENSMUSG00000023084.11	Lrrc71
ENSMUSG00000023087	274.785	0.0666415	0.394227	0.169044	0.865762	0.999902	ENSMUSG00000023087.15	Noct
ENSMUSG00000023088	1568.03	-0.0626572	0.214418	-0.29222	0.770118	0.999902	ENSMUSG00000023088.17	Abcc1
ENSMUSG00000023089	122.163	-0.172014	0.34726	-0.495347	0.620355	0.999902	ENSMUSG00000023089.12	Ndufa5
ENSMUSG00000023094	18.0967	0.749846	0.780152	0.961154	0.336475	0.999902	ENSMUSG00000023094.14	Msrb2
ENSMUSG00000023104	294.648	-0.112051	0.272241	-0.411586	0.680643	0.999902	ENSMUSG00000023104.9	Rfc2
ENSMUSG00000023106	353.565	0.17644	0.280573	0.628854	0.529445	0.999902	ENSMUSG00000023106.15	Denr
ENSMUSG00000023110	479.895	0.173348	0.251456	0.689378	0.490586	0.999902	ENSMUSG00000023110.12	Prmt5
ENSMUSG00000023118	853.729	-0.0718187	0.314814	-0.228131	0.819545	0.999902	ENSMUSG00000023118.15	Sympk
ENSMUSG00000023122	16.522	0.474499	1.02347	0.463616	0.642923	0.999902	ENSMUSG00000023122.6	Sult1c2
ENSMUSG00000023143	76.5566	0.164242	0.462359	0.355226	0.72242	0.999902	ENSMUSG00000023143.10	Nagpa
ENSMUSG00000023147	111.774	-0.312863	0.376236	-0.831561	0.405657	0.999902	ENSMUSG00000023147.15	Wrb
ENSMUSG00000023150	450.374	0.235584	0.271437	0.867914	0.385442	0.999902	ENSMUSG00000023150.14	Ivns1abp
ENSMUSG00000023151	0.470316	0.931847	4.85332	0.192002	0.847741	NA	ENSMUSG00000023151.9	Lrrc69
ENSMUSG00000023156	195.871	0.116991	0.299772	0.390265	0.696341	0.999902	ENSMUSG00000023156.4	Rpp14
ENSMUSG00000023169	264.726	0.581112	0.348849	1.6658	0.0957536	0.99832	ENSMUSG00000023169.15	Slc38a1
ENSMUSG00000023170	96.6056	0.00535386	0.398338	0.0134405	0.989276	0.999902	ENSMUSG00000023170.14	Gps2
ENSMUSG00000023175	10966.4	-0.0117315	0.206043	-0.0569369	0.954595	0.999902	ENSMUSG00000023175.15	Bsg
ENSMUSG00000023186	132.08	-0.26312	0.35365	-0.744013	0.456869	0.999902	ENSMUSG00000023186.14	Vwa5a
ENSMUSG00000023191	11.3295	0.686291	0.944438	0.726666	0.467431	0.999902	ENSMUSG00000023191.9	P3h3
ENSMUSG00000023206	15.2616	1.51455	0.837634	1.80813	0.0705857	0.849997	ENSMUSG00000023206.16	Il15ra
ENSMUSG00000023232	999.256	0.267713	0.21809	1.22753	0.219623	0.999902	ENSMUSG00000023232.17	Serinc2
ENSMUSG00000023235	96.5758	0.0905385	0.494783	0.182986	0.854809	0.999902	ENSMUSG00000023235.14	Ccl25
ENSMUSG00000023243	138.257	0.232369	0.347766	0.668176	0.504021	0.999902	ENSMUSG00000023243.9	Kcnk5
ENSMUSG00000023249	110.013	-0.18199	0.360243	-0.505186	0.613428	0.999902	ENSMUSG00000023249.15	Parp3
ENSMUSG00000023259	34.2759	-0.144316	0.58015	-0.248755	0.80355	0.999902	ENSMUSG00000023259.16	Slc26a6
ENSMUSG00000023262	87.909	0.689993	0.401533	1.71839	0.0857248	0.943553	ENSMUSG00000023262.13	Acy1
ENSMUSG00000023266	8.42715	-1.39224	1.24823	-1.11538	0.264689	0.999902	ENSMUSG00000023266.11	Frs3
ENSMUSG00000023272	258.937	-0.0480701	0.277899	-0.172977	0.86267	0.999902	ENSMUSG00000023272.4	Creld2
ENSMUSG00000023277	200.938	0.0376571	0.313864	0.119979	0.9045	0.999902	ENSMUSG00000023277.12	Twf2
ENSMUSG00000023284	30.3034	0.4071	0.629281	0.646928	0.517678	0.999902	ENSMUSG00000023284.15	Zfp605
ENSMUSG00000023286	447.821	-0.00611438	0.293634	-0.0208231	0.983387	0.999902	ENSMUSG00000023286.16	Ube2j2
ENSMUSG00000023307	440.334	0.176559	0.253324	0.696968	0.485823	0.999902	ENSMUSG00000023307.13	March5
ENSMUSG00000023328	12.5567	-0.131846	0.901231	-0.146296	0.883688	0.999902	ENSMUSG00000023328.14	Ache
ENSMUSG00000023330	61.323	0.05551	0.446008	0.12446	0.900951	0.999902	ENSMUSG00000023330.12	Dtwd1
ENSMUSG00000023345	107.14	-0.144076	0.371985	-0.387318	0.698521	0.999902	ENSMUSG00000023345.17	Poc1a
ENSMUSG00000023348	124.692	-0.274186	0.431582	-0.635306	0.525229	0.999902	ENSMUSG00000023348.11	Trip6
ENSMUSG00000023353	366.237	0.277648	0.319053	0.870226	0.384177	0.999902	ENSMUSG00000023353.14	Agap3
ENSMUSG00000023367	426.085	1.63366	0.308003	5.30403	1.13274e-07	1.83348e-05	ENSMUSG00000023367.14	Tmem176a
ENSMUSG00000023393	53.5968	-1.42196	0.515905	-2.75624	0.00584701	0.178991	ENSMUSG00000023393.15	Slc17a9
ENSMUSG00000023411	7.33891	-1.11105	1.19116	-0.932746	0.350951	0.999902	ENSMUSG00000023411.12	Nfatc4
ENSMUSG00000023443	1.57759	-0.471765	2.59239	-0.18198	0.855598	NA	ENSMUSG00000023443.13	Esx1
ENSMUSG00000023452	293.373	0.0989506	0.278364	0.355472	0.722236	0.999902	ENSMUSG00000023452.18	Pisd
ENSMUSG00000023456	8273.83	-0.274924	0.278797	-0.98611	0.324079	0.999902	ENSMUSG00000023456.14	Tpi1
ENSMUSG00000023460	189.183	0.0465307	0.311069	0.149583	0.881093	0.999902	ENSMUSG00000023460.12	Rab12
ENSMUSG00000023467	2.77814	-1.68357	2.10151	-0.801126	0.423059	NA	ENSMUSG00000023467.18	Tulp2
ENSMUSG00000023473	7.24726	1.44511	1.33934	1.07898	0.280598	0.999902	ENSMUSG00000023473.12	Celsr3
ENSMUSG00000023484	0.529828	-2.11835	4.50152	-0.470585	0.637937	NA	ENSMUSG00000023484.14	Prph
ENSMUSG00000023495	59.2085	0.293432	0.468511	0.626308	0.531113	0.999902	ENSMUSG00000023495.13	Pcbp4
ENSMUSG00000023505	515.135	-0.0985979	0.265102	-0.371925	0.709949	0.999902	ENSMUSG00000023505.13	Cdca3
ENSMUSG00000023571	1.74587	1.54667	2.53433	0.610286	0.541673	NA	ENSMUSG00000023571.4	C1qtnf12
ENSMUSG00000023572	152.835	-0.0780058	0.357065	-0.218464	0.827068	0.999902	ENSMUSG00000023572.16	Ccndbp1
ENSMUSG00000023707	66.6232	0.0543279	0.437318	0.12423	0.901133	0.999902	ENSMUSG00000023707.13	Ogfod2
ENSMUSG00000023723	191.468	0.16961	0.307969	0.550739	0.581813	0.999902	ENSMUSG00000023723.17	Mrps23
ENSMUSG00000023755	4.69779	0.338333	1.48259	0.228204	0.819488	0.999902	ENSMUSG00000023755.10	Rhebl1
ENSMUSG00000023764	177.324	-0.338657	0.39914	-0.848469	0.396177	0.999902	ENSMUSG00000023764.18	Sfi1
ENSMUSG00000023781	3.33446	0.548634	1.66048	0.330407	0.741092	NA	ENSMUSG00000023781.2	Hes7
ENSMUSG00000023791	150.881	-0.107625	0.330962	-0.325188	0.745039	0.999902	ENSMUSG00000023791.15	Pigx
ENSMUSG00000023800	171.832	-0.750982	0.385418	-1.94849	0.0513565	0.724418	ENSMUSG00000023800.15	Tiam2
ENSMUSG00000023805	349.803	0.141419	0.309795	0.456493	0.648036	0.999902	ENSMUSG00000023805.16	Synj2
ENSMUSG00000023806	178.66	0.159727	0.312039	0.511882	0.608734	0.999902	ENSMUSG00000023806.9	Rsph3b
ENSMUSG00000023809	36.6223	-1.21942	0.596608	-2.04392	0.0409611	0.636166	ENSMUSG00000023809.9	Rps6ka2
ENSMUSG00000023826	2.1458	0.681277	2.08611	0.326577	0.743988	NA	ENSMUSG00000023826.15	Park2
ENSMUSG00000023827	101.199	0.0481414	0.386285	0.124627	0.900819	0.999902	ENSMUSG00000023827.8	Agpat4
ENSMUSG00000023830	2420.9	-0.00915502	0.418705	-0.0218651	0.982556	0.999902	ENSMUSG00000023830.13	Igf2r
ENSMUSG00000023832	1373.44	-0.305917	0.245472	-1.24624	0.212676	0.999902	ENSMUSG00000023832.13	Acat2
ENSMUSG00000023845	1118.48	0.0846407	0.289351	0.292519	0.76989	0.999902	ENSMUSG00000023845.6	Lnpep
ENSMUSG00000023852	1064.46	0.110837	0.249189	0.44479	0.656472	0.999902	ENSMUSG00000023852.13	Chd1
ENSMUSG00000023861	337.26	0.780693	0.260694	2.99467	0.0027474	0.0999328	ENSMUSG00000023861.17	Mpc1
ENSMUSG00000023882	132.427	0.111161	0.337361	0.329501	0.741777	0.999902	ENSMUSG00000023882.15	Zfp54
ENSMUSG00000023883	437.499	-0.437615	0.26817	-1.63186	0.10271	0.999902	ENSMUSG00000023883.13	Phf10
ENSMUSG00000023892	177.594	-0.240104	0.306219	-0.784091	0.432986	0.999902	ENSMUSG00000023892.7	Zfp51
ENSMUSG00000023904	217.043	-0.39794	0.354648	-1.12207	0.261832	0.999902	ENSMUSG00000023904.10	Hcfc1r1
ENSMUSG00000023905	530.555	0.226439	0.364592	0.621075	0.53455	0.999902	ENSMUSG00000023905.14	Tnfrsf12a
ENSMUSG00000023906	473.861	0.0280344	0.25873	0.108354	0.913715	0.999902	ENSMUSG00000023906.2	Cldn6
ENSMUSG00000023908	111.435	0.291435	0.389894	0.747473	0.454778	0.999902	ENSMUSG00000023908.7	Pkmyt1
ENSMUSG00000023909	275.125	-0.182706	0.273237	-0.668672	0.503705	0.999902	ENSMUSG00000023909.3	Paqr4
ENSMUSG00000023911	42.7879	0.250554	0.514641	0.486851	0.626364	0.999902	ENSMUSG00000023911.12	Flywch2
ENSMUSG00000023912	5.56716	0.901797	1.37874	0.654075	0.513063	0.999902	ENSMUSG00000023912.9	Slc25a27
ENSMUSG00000023913	55.5134	3.95204	0.762801	5.18096	2.20748e-07	3.3238e-05	ENSMUSG00000023913.17	Pla2g7
ENSMUSG00000023914	1.62237	-0.536584	2.61457	-0.205229	0.837393	NA	ENSMUSG00000023914.16	Mep1a
ENSMUSG00000023915	535.389	0.149261	0.269687	0.553462	0.579947	0.999902	ENSMUSG00000023915.4	Tnfrsf21
ENSMUSG00000023918	1.15489	0.469538	3.47051	0.135294	0.89238	NA	ENSMUSG00000023918.12	Adgrf4
ENSMUSG00000023919	149.446	0.586237	0.349039	1.67957	0.0930403	0.990772	ENSMUSG00000023919.7	Cenpq
ENSMUSG00000023921	341.767	0.519753	0.283785	1.8315	0.0670257	0.835182	ENSMUSG00000023921.8	Mut
ENSMUSG00000023923	180.878	0.314894	0.302273	1.04176	0.297525	0.999902	ENSMUSG00000023923.10	Tbc1d5
ENSMUSG00000023930	1.11278	-1.20737	3.04871	-0.396027	0.692085	NA	ENSMUSG00000023930.13	Crisp2
ENSMUSG00000023931	1.09254	0.602274	3.47078	0.173527	0.862237	NA	ENSMUSG00000023931.4	Efhb
ENSMUSG00000023932	930.668	-0.0172053	0.22266	-0.0772715	0.938408	0.999902	ENSMUSG00000023932.8	Cdc5l
ENSMUSG00000023938	76.8157	-0.0427763	0.407891	-0.104872	0.916478	0.999902	ENSMUSG00000023938.7	Aars2
ENSMUSG00000023939	115.676	-0.124026	0.420872	-0.294688	0.768233	0.999902	ENSMUSG00000023939.7	Mrpl14
ENSMUSG00000023940	237.154	0.0255631	0.306031	0.0835309	0.933429	0.999902	ENSMUSG00000023940.14	Sgo1
ENSMUSG00000023942	196.516	1.44667	0.362277	3.99328	6.51649e-05	0.00495438	ENSMUSG00000023942.15	Slc29a1
ENSMUSG00000023944	16531.1	0.0394658	0.212968	0.185314	0.852983	0.999902	ENSMUSG00000023944.14	Hsp90ab1
ENSMUSG00000023947	6.42924	1.0185	1.23843	0.822411	0.410843	0.999902	ENSMUSG00000023947.7	Nfkbie
ENSMUSG00000023951	2524.33	-0.16621	0.372265	-0.446484	0.655247	0.999902	ENSMUSG00000023951.17	Vegfa
ENSMUSG00000023952	381.381	-0.448968	0.34136	-1.31523	0.188432	0.999902	ENSMUSG00000023952.13	Gtpbp2
ENSMUSG00000023953	155.595	-0.165353	0.342793	-0.482369	0.629544	0.999902	ENSMUSG00000023953.8	Polh
ENSMUSG00000023959	222.899	-0.261681	0.346341	-0.755559	0.449913	0.999902	ENSMUSG00000023959.8	Clic5
ENSMUSG00000023960	279.459	0.501058	0.392895	1.2753	0.202204	0.999902	ENSMUSG00000023960.13	Enpp5
ENSMUSG00000023961	169.898	-0.110418	0.355465	-0.31063	0.756082	0.999902	ENSMUSG00000023961.16	Enpp4
ENSMUSG00000023963	53.0962	0.00164005	0.594199	0.0027601	0.997798	0.999902	ENSMUSG00000023963.9	Cyp39a1
ENSMUSG00000023965	76.538	0.298759	0.416197	0.717831	0.472861	0.999902	ENSMUSG00000023965.13	Fbxl17
ENSMUSG00000023966	15.6954	-0.202463	0.852501	-0.237493	0.812275	0.999902	ENSMUSG00000023966.8	Rsph9
ENSMUSG00000023967	170.205	0.0288177	0.311654	0.092467	0.926327	0.999902	ENSMUSG00000023967.9	Mrps18a
ENSMUSG00000023971	81.2194	-0.0774915	0.406419	-0.190669	0.848785	0.999902	ENSMUSG00000023971.8	Rrp36
ENSMUSG00000023972	252.145	0.726534	0.276637	2.62631	0.00863165	0.229982	ENSMUSG00000023972.9	Ptk7
ENSMUSG00000023973	226.741	0.0473676	0.30214	0.156774	0.875423	0.999902	ENSMUSG00000023973.13	Cnpy3
ENSMUSG00000023977	565.564	0.0746182	0.235375	0.317018	0.75123	0.999902	ENSMUSG00000023977.15	Ubr2
ENSMUSG00000023979	1.10727	-1.21557	3.05285	-0.398174	0.690502	NA	ENSMUSG00000023979.14	Guca1b
ENSMUSG00000023980	129.762	0.0387182	0.349885	0.11066	0.911886	0.999902	ENSMUSG00000023980.6	Taf8
ENSMUSG00000023982	3.65926	-0.298267	1.90783	-0.156338	0.875766	0.999902	ENSMUSG00000023982.7	Guca1a
ENSMUSG00000023984	17.8167	-0.65164	0.850293	-0.766371	0.443456	0.999902	ENSMUSG00000023984.17	Gm20517
ENSMUSG00000023988	157.552	0.166586	0.355209	0.46898	0.639084	0.999902	ENSMUSG00000023988.8	Bysl
ENSMUSG00000023990	46.5206	-0.458102	0.501735	-0.913036	0.361224	0.999902	ENSMUSG00000023990.18	Tfeb
ENSMUSG00000023991	197.304	0.870208	0.34838	2.49787	0.0124943	0.299054	ENSMUSG00000023991.16	Foxp4
ENSMUSG00000023994	192.456	0.0763401	0.317003	0.240818	0.809696	0.999902	ENSMUSG00000023994.13	Nfya
ENSMUSG00000024002	415.857	0.225575	0.316027	0.713782	0.475362	0.999902	ENSMUSG00000024002.17	Brd4
ENSMUSG00000024006	484.933	-0.527682	0.240909	-2.19037	0.0284971	0.515507	ENSMUSG00000024006.16	Stk38
ENSMUSG00000024007	254.737	-0.173956	0.286824	-0.60649	0.544189	0.999902	ENSMUSG00000024007.14	Ppil1
ENSMUSG00000024008	3.9369	-3.4293	2.11293	-1.623	0.104588	0.999902	ENSMUSG00000024008.15	Cpne5
ENSMUSG00000024012	637.973	-0.148536	0.235315	-0.631222	0.527895	0.999902	ENSMUSG00000024012.17	Mtch1
ENSMUSG00000024013	4.56627	-0.796398	1.52752	-0.521366	0.602112	0.999902	ENSMUSG00000024013.14	Fgd2
ENSMUSG00000024014	125.568	-0.736794	0.569005	-1.29488	0.195361	0.999902	ENSMUSG00000024014.7	Pim1
ENSMUSG00000024018	90.1361	0.257119	0.434472	0.591798	0.553986	0.999902	ENSMUSG00000024018.17	Ccdc167
ENSMUSG00000024019	265.245	-0.28572	0.273173	-1.04593	0.295593	0.999902	ENSMUSG00000024019.17	Cmtr1
ENSMUSG00000024026	861.081	-0.252215	0.237612	-1.06146	0.288481	0.999902	ENSMUSG00000024026.12	Glo1
ENSMUSG00000024028	2.85119	-1.74437	1.98257	-0.879852	0.37894	NA	ENSMUSG00000024028.7	Tff2
ENSMUSG00000024029	1.62148	2.14641	3.04873	0.704034	0.481412	NA	ENSMUSG00000024029.4	Tff3
ENSMUSG00000024030	25.5382	-0.48213	0.662505	-0.727738	0.466774	0.999902	ENSMUSG00000024030.6	Abcg1
ENSMUSG00000024032	149.862	-3.04313	0.454363	-6.69757	2.11908e-11	7.62221e-09	ENSMUSG00000024032.6	Tff1
ENSMUSG00000024033	14.136	0.226976	0.848291	0.267568	0.789032	0.999902	ENSMUSG00000024033.9	Rsph1
ENSMUSG00000024034	1.79792	-3.89784	2.93596	-1.32762	0.184303	NA	ENSMUSG00000024034.12	Tmprss3
ENSMUSG00000024036	704.071	0.513795	0.279755	1.83659	0.0662701	0.832699	ENSMUSG00000024036.15	Slc37a1
ENSMUSG00000024037	176.641	0.217616	0.315953	0.68876	0.490974	0.999902	ENSMUSG00000024037.12	Wdr4
ENSMUSG00000024038	609.027	-0.337881	0.295031	-1.14524	0.25211	0.999902	ENSMUSG00000024038.16	Ndufv3
ENSMUSG00000024039	14.708	-0.0120256	0.857254	-0.0140281	0.988808	0.999902	ENSMUSG00000024039.14	Cbs
ENSMUSG00000024042	158.025	-0.312157	0.603077	-0.517607	0.604733	0.999902	ENSMUSG00000024042.6	Sik1
ENSMUSG00000024045	633.691	0.126555	0.238355	0.530951	0.595453	0.999902	ENSMUSG00000024045.5	Akap8
ENSMUSG00000024048	942.399	0.29667	0.298857	0.992685	0.320864	0.999902	ENSMUSG00000024048.14	Myl12a
ENSMUSG00000024049	3.63814	1.3467	1.89367	0.71116	0.476985	0.999902	ENSMUSG00000024049.14	Myom1
ENSMUSG00000024050	294.953	0.0252934	0.288215	0.0877587	0.930068	0.999902	ENSMUSG00000024050.15	Wiz
ENSMUSG00000024052	750.969	-0.407888	0.393107	-1.0376	0.299456	0.999902	ENSMUSG00000024052.17	Lpin2
ENSMUSG00000024053	6.43311	0.114238	1.23843	0.0922438	0.926504	0.999902	ENSMUSG00000024053.10	Emilin2
ENSMUSG00000024054	958.987	-0.0684215	0.218736	-0.312804	0.754429	0.999902	ENSMUSG00000024054.13	Smchd1
ENSMUSG00000024055	61.5401	-0.280466	0.49122	-0.570957	0.568029	0.999902	ENSMUSG00000024055.14	Cyp4f13
ENSMUSG00000024056	294.854	0.128998	0.269524	0.478616	0.632212	0.999902	ENSMUSG00000024056.9	Ndc80
ENSMUSG00000024059	3.46809	4.22254	2.1312	1.98129	0.0475582	0.692724	ENSMUSG00000024059.10	Clip4
ENSMUSG00000024063	90.0415	-0.615713	0.464268	-1.3262	0.184773	0.999902	ENSMUSG00000024063.12	Lbh
ENSMUSG00000024065	1.02589	-3.05586	3.48209	-0.877595	0.380163	NA	ENSMUSG00000024065.7	Ehd3
ENSMUSG00000024066	437.312	-1.0923	0.265264	-4.11777	3.8256e-05	0.00326412	ENSMUSG00000024066.8	Xdh
ENSMUSG00000024067	181.253	-0.0211304	0.303695	-0.0695779	0.94453	0.999902	ENSMUSG00000024067.13	Dpy30
ENSMUSG00000024068	373.351	0.0472695	0.256815	0.184061	0.853966	0.999902	ENSMUSG00000024068.7	Spast
ENSMUSG00000024069	78.0759	-0.255742	0.452712	-0.56491	0.572135	0.999902	ENSMUSG00000024069.12	Slc30a6
ENSMUSG00000024070	373.917	-0.0276506	0.274548	-0.100713	0.919778	0.999902	ENSMUSG00000024070.15	Prkd3
ENSMUSG00000024072	421.823	0.175899	0.25243	0.696825	0.485912	0.999902	ENSMUSG00000024072.8	Yipf4
ENSMUSG00000024073	2664.96	0.231948	0.266893	0.869069	0.384809	0.999902	ENSMUSG00000024073.14	Birc6
ENSMUSG00000024074	263.795	0.479926	0.32299	1.48588	0.13731	0.999902	ENSMUSG00000024074.7	Crim1
ENSMUSG00000024077	782.497	-0.218912	0.227046	-0.964177	0.334957	0.999902	ENSMUSG00000024077.15	Strn
ENSMUSG00000024078	155.329	0.137842	0.316868	0.435012	0.663553	0.999902	ENSMUSG00000024078.6	Ttc27
ENSMUSG00000024079	503.47	-0.184806	0.244191	-0.756807	0.449166	0.999902	ENSMUSG00000024079.4	Eif2ak2
ENSMUSG00000024081	475.012	0.255405	0.246363	1.0367	0.299874	0.999902	ENSMUSG00000024081.8	Cebpz
ENSMUSG00000024082	86.2223	0.000369584	0.393816	0.000938468	0.999251	0.999902	ENSMUSG00000024082.4	Ndufaf7
ENSMUSG00000024083	539.309	0.0786679	0.237577	0.331126	0.740549	0.999902	ENSMUSG00000024083.15	Pja2
ENSMUSG00000024085	1173.93	-0.237844	0.326759	-0.727887	0.466683	0.999902	ENSMUSG00000024085.13	Man2a1
ENSMUSG00000024087	105.437	-1.03289	0.526926	-1.96023	0.0499692	0.711816	ENSMUSG00000024087.3	Cyp1b1
ENSMUSG00000024091	1110.75	-0.0213436	0.257899	-0.0827595	0.934043	0.999902	ENSMUSG00000024091.8	Vapa
ENSMUSG00000024095	480.02	0.218296	0.248649	0.877928	0.379983	0.999902	ENSMUSG00000024095.15	Hnrnpll
ENSMUSG00000024096	722.913	-0.0994516	0.2326	-0.427565	0.668968	0.999902	ENSMUSG00000024096.16	Ralbp1
ENSMUSG00000024097	708.155	0.0717373	0.228142	0.314441	0.753186	0.999902	ENSMUSG00000024097.10	Srsf7
ENSMUSG00000024098	452.949	-0.0142358	0.292282	-0.0487056	0.961154	0.999902	ENSMUSG00000024098.5	Twsg1
ENSMUSG00000024099	495.349	-0.171975	0.241317	-0.712649	0.476063	0.999902	ENSMUSG00000024099.14	Ndufv2
ENSMUSG00000024101	132.158	0.465264	0.337565	1.3783	0.168112	0.999902	ENSMUSG00000024101.14	Washc1
ENSMUSG00000024104	360.349	-0.018048	0.256517	-0.070358	0.943909	0.999902	ENSMUSG00000024104.11	Washc2
ENSMUSG00000024105	12.364	-1.86832	1.1171	-1.67247	0.0944309	0.997378	ENSMUSG00000024105.2	Themis3
ENSMUSG00000024118	50.9724	0.0830455	0.493607	0.168242	0.866393	0.999902	ENSMUSG00000024118.13	Tedc2
ENSMUSG00000024120	557.208	0.063941	0.236943	0.269858	0.787269	0.999902	ENSMUSG00000024120.12	Lrpprc
ENSMUSG00000024121	989.945	-0.0491353	0.229851	-0.21377	0.830726	0.999902	ENSMUSG00000024121.13	Atp6v0c
ENSMUSG00000024122	1108.32	-0.0555871	0.264766	-0.209948	0.833708	0.999902	ENSMUSG00000024122.16	Pdpk1
ENSMUSG00000024127	160.235	-0.0364822	0.351368	-0.103829	0.917305	0.999902	ENSMUSG00000024127.14	Prepl
ENSMUSG00000024130	625.875	0.0438686	0.279033	0.157217	0.875074	0.999902	ENSMUSG00000024130.15	Abca3
ENSMUSG00000024131	3.39948	-0.0632965	1.71325	-0.0369453	0.970529	NA	ENSMUSG00000024131.7	Slc3a1
ENSMUSG00000024132	122.294	-0.142183	0.349001	-0.4074	0.683714	0.999902	ENSMUSG00000024132.5	Eci1
ENSMUSG00000024135	178.082	-0.193823	0.329761	-0.587766	0.556689	0.999902	ENSMUSG00000024135.9	Srbd1
ENSMUSG00000024136	6.44082	0.347655	1.42963	0.243179	0.807867	0.999902	ENSMUSG00000024136.14	Dnase1l2
ENSMUSG00000024137	134.979	-0.00629096	0.401715	-0.0156603	0.987505	0.999902	ENSMUSG00000024137.9	E4f1
ENSMUSG00000024140	391.579	0.377781	0.27287	1.38447	0.166215	0.999902	ENSMUSG00000024140.9	Epas1
ENSMUSG00000024142	188.055	-0.134407	0.305303	-0.440241	0.659763	0.999902	ENSMUSG00000024142.14	Mlst8
ENSMUSG00000024143	154.843	0.245038	0.458271	0.534702	0.592856	0.999902	ENSMUSG00000024143.14	Rhoq
ENSMUSG00000024145	129.794	-0.0373501	0.33776	-0.110582	0.911948	0.999902	ENSMUSG00000024145.6	Pigf
ENSMUSG00000024146	207.469	-0.410142	0.307884	-1.33213	0.182817	0.999902	ENSMUSG00000024146.9	Cript
ENSMUSG00000024150	369.16	0.0261002	0.290963	0.0897028	0.928523	0.999902	ENSMUSG00000024150.11	Mcfd2
ENSMUSG00000024151	336.106	-0.0639205	0.268046	-0.238468	0.811518	0.999902	ENSMUSG00000024151.13	Msh2
ENSMUSG00000024158	125.898	-0.219868	0.40998	-0.536288	0.591759	0.999902	ENSMUSG00000024158.17	Hagh
ENSMUSG00000024160	81.4501	-0.296039	0.399621	-0.7408	0.458815	0.999902	ENSMUSG00000024160.16	Spsb3
ENSMUSG00000024163	383.622	-0.25278	0.27219	-0.928691	0.353049	0.999902	ENSMUSG00000024163.17	Mapk8ip3
ENSMUSG00000024164	202.561	-0.363964	0.529997	-0.686728	0.492254	0.999902	ENSMUSG00000024164.15	C3
ENSMUSG00000024165	485.198	-0.0931456	0.256976	-0.362468	0.717003	0.999902	ENSMUSG00000024165.8	Jpt2
ENSMUSG00000024168	2.13941	3.49684	2.46648	1.41774	0.156266	NA	ENSMUSG00000024168.7	Tmem204
ENSMUSG00000024169	183.716	-0.21568	0.32481	-0.66402	0.506677	0.999902	ENSMUSG00000024169.15	Ift140
ENSMUSG00000024170	114.784	-0.00250889	0.376454	-0.00666454	0.994683	0.999902	ENSMUSG00000024170.15	Telo2
ENSMUSG00000024174	19.9282	-0.2959	0.755742	-0.391535	0.695402	0.999902	ENSMUSG00000024174.8	Pot1b
ENSMUSG00000024176	0.906862	1.56394	3.81831	0.409591	0.682106	NA	ENSMUSG00000024176.10	Sox8
ENSMUSG00000024177	34.4365	-0.0933561	0.582489	-0.160271	0.872668	0.999902	ENSMUSG00000024177.8	Nme4
ENSMUSG00000024180	73.278	-0.062327	0.414672	-0.150304	0.880525	0.999902	ENSMUSG00000024180.13	Tmem8
ENSMUSG00000024181	299.259	-0.232366	0.27586	-0.842335	0.399601	0.999902	ENSMUSG00000024181.8	Mrpl28
ENSMUSG00000024182	409.518	-0.236846	0.286344	-0.827135	0.40816	0.999902	ENSMUSG00000024182.16	Axin1
ENSMUSG00000024186	85.596	-0.381964	0.430918	-0.886397	0.375404	0.999902	ENSMUSG00000024186.15	Rgs11
ENSMUSG00000024187	675.509	-0.281563	0.273863	-1.02812	0.303894	0.999902	ENSMUSG00000024187.14	Fam234a
ENSMUSG00000024188	501.988	-0.141393	0.241434	-0.58564	0.558118	0.999902	ENSMUSG00000024188.15	Luc7l
ENSMUSG00000024190	548.627	0.381788	1.76722	0.216039	0.828957	0.999902	ENSMUSG00000024190.6	Dusp1
ENSMUSG00000024191	101.748	-0.319289	0.382056	-0.835713	0.403316	0.999902	ENSMUSG00000024191.14	Bnip1
ENSMUSG00000024193	46.2638	-0.315139	0.515916	-0.610834	0.54131	0.999902	ENSMUSG00000024193.7	Phf1
ENSMUSG00000024194	102.345	-0.126182	0.382743	-0.329678	0.741643	0.999902	ENSMUSG00000024194.15	Cuta
ENSMUSG00000024197	591.013	-0.485657	0.290299	-1.67296	0.094336	0.997317	ENSMUSG00000024197.9	Plin3
ENSMUSG00000024201	394.013	-0.0179883	0.276759	-0.0649961	0.948177	0.999902	ENSMUSG00000024201.12	Kdm4b
ENSMUSG00000024206	20.7145	-0.979881	0.730344	-1.34167	0.179703	0.999902	ENSMUSG00000024206.14	Rfx2
ENSMUSG00000024208	240.984	-0.198087	0.361629	-0.547764	0.583854	0.999902	ENSMUSG00000024208.15	Uqcc2
ENSMUSG00000024209	8.22717	0.114793	1.1399	0.100705	0.919785	0.999902	ENSMUSG00000024209.9	1700061G19Rik
ENSMUSG00000024212	344.657	-0.0924944	0.275719	-0.335466	0.737274	0.999902	ENSMUSG00000024212.8	Mllt1
ENSMUSG00000024213	317.505	0.0538357	0.260773	0.206447	0.836442	0.999902	ENSMUSG00000024213.13	Nudt3
ENSMUSG00000024215	0.611215	0.175311	4.36326	0.0401788	0.967951	NA	ENSMUSG00000024215.13	Spdef
ENSMUSG00000024217	268.15	-0.0847478	0.293713	-0.28854	0.772934	0.999902	ENSMUSG00000024217.9	Snrpc
ENSMUSG00000024218	121.827	0.182833	0.351413	0.520279	0.602869	0.999902	ENSMUSG00000024218.12	Taf11
ENSMUSG00000024219	278.033	0.13226	0.314201	0.42094	0.673799	0.999902	ENSMUSG00000024219.15	Anks1
ENSMUSG00000024220	106.352	0.307292	0.359666	0.854381	0.392894	0.999902	ENSMUSG00000024220.13	Zfp523
ENSMUSG00000024222	840.236	-1.05881	0.246495	-4.29548	1.74319e-05	0.00164763	ENSMUSG00000024222.16	Fkbp5
ENSMUSG00000024228	113.665	0.201316	0.355784	0.565838	0.571504	0.999902	ENSMUSG00000024228.12	Nudt12
ENSMUSG00000024231	538.276	0.238851	0.235485	1.01429	0.310442	0.999902	ENSMUSG00000024231.14	Cul2
ENSMUSG00000024232	183.581	-0.435589	0.316576	-1.37594	0.168841	0.999902	ENSMUSG00000024232.1	Bambi
ENSMUSG00000024234	239.255	0.187188	0.294618	0.635359	0.525194	0.999902	ENSMUSG00000024234.6	Mtpap
ENSMUSG00000024235	125.876	1.62307	0.405461	4.00302	6.25395e-05	0.00486811	ENSMUSG00000024235.10	Map3k8
ENSMUSG00000024236	424.498	0.0446188	0.244918	0.182178	0.855443	0.999902	ENSMUSG00000024236.18	Svil
ENSMUSG00000024240	244.841	-0.0725489	0.294271	-0.246538	0.805266	0.999902	ENSMUSG00000024240.13	Epc1
ENSMUSG00000024241	350.311	-0.0580059	0.302826	-0.191548	0.848096	0.999902	ENSMUSG00000024241.6	Sos1
ENSMUSG00000024242	336.091	-0.278415	0.264313	-1.05335	0.29218	0.999902	ENSMUSG00000024242.14	Map4k3
ENSMUSG00000024246	7.75433	-0.166753	1.12381	-0.148381	0.882042	0.999902	ENSMUSG00000024246.8	Thumpd2
ENSMUSG00000024247	170.596	-0.0931788	0.340959	-0.273284	0.784635	0.999902	ENSMUSG00000024247.14	Pkdcc
ENSMUSG00000024248	1114.63	-0.258673	0.238936	-1.0826	0.278984	0.999902	ENSMUSG00000024248.13	Cox7a2l
ENSMUSG00000024251	237.029	0.122165	0.280134	0.436094	0.662769	0.999902	ENSMUSG00000024251.9	Thada
ENSMUSG00000024253	32.4353	0.4776	0.604732	0.789771	0.429662	0.999902	ENSMUSG00000024253.8	Dync2li1
ENSMUSG00000024256	8.28686	1.6734	1.11169	1.50528	0.132252	0.999902	ENSMUSG00000024256.6	Adcyap1
ENSMUSG00000024258	154.949	0.194471	0.368848	0.52724	0.598027	0.999902	ENSMUSG00000024258.3	Polr2d
ENSMUSG00000024259	553.033	0.227057	0.235111	0.965744	0.334172	0.999902	ENSMUSG00000024259.8	Slc25a46
ENSMUSG00000024260	286.305	0.0131408	0.293143	0.0448274	0.964245	0.999902	ENSMUSG00000024260.13	Sap130
ENSMUSG00000024261	0.616719	0.186137	4.34977	0.0427925	0.965867	NA	ENSMUSG00000024261.5	Syt4
ENSMUSG00000024268	19.7648	1.40067	0.747417	1.87401	0.0609288	0.795962	ENSMUSG00000024268.16	Celf4
ENSMUSG00000024269	70.2763	0.393773	0.449166	0.876676	0.380663	0.999902	ENSMUSG00000024269.11	Tpgs2
ENSMUSG00000024270	155.839	0.175275	0.338451	0.517873	0.604547	0.999902	ENSMUSG00000024270.11	Slc39a6
ENSMUSG00000024271	664.472	0.36003	0.231302	1.55654	0.11958	0.999902	ENSMUSG00000024271.7	Elp2
ENSMUSG00000024273	60.1989	0.235809	0.452649	0.520955	0.602398	0.999902	ENSMUSG00000024273.7	2700062C07Rik
ENSMUSG00000024276	360.665	0.0748882	0.286405	0.261476	0.793725	0.999902	ENSMUSG00000024276.7	Zfp397
ENSMUSG00000024277	120.126	1.99731	0.393139	5.08042	3.766e-07	5.24365e-05	ENSMUSG00000024277.14	Mapre2
ENSMUSG00000024283	973.165	0.176446	0.219297	0.8046	0.421051	0.999902	ENSMUSG00000024283.14	Wac
ENSMUSG00000024286	639.277	0.216192	0.229374	0.942531	0.345921	0.999902	ENSMUSG00000024286.7	Ccny
ENSMUSG00000024287	254.79	0.203041	0.287894	0.705265	0.480645	0.999902	ENSMUSG00000024287.7	Thoc1
ENSMUSG00000024290	1265.95	-0.0662163	0.210026	-0.315277	0.752552	0.999902	ENSMUSG00000024290.8	Rock1
ENSMUSG00000024292	3.16675	-1.94431	2.02667	-0.959361	0.337377	NA	ENSMUSG00000024292.14	Cyp4f14
ENSMUSG00000024293	427.961	0.193846	0.257794	0.751939	0.452088	0.999902	ENSMUSG00000024293.15	Esco1
ENSMUSG00000024294	2020.1	0.184004	0.215926	0.852164	0.394123	0.999902	ENSMUSG00000024294.13	Mib1
ENSMUSG00000024298	409.884	0.0260502	0.257553	0.101145	0.919435	0.999902	ENSMUSG00000024298.14	Zfp871
ENSMUSG00000024299	1.51524	-0.378452	3.10413	-0.121919	0.902963	NA	ENSMUSG00000024299.16	Adamts10
ENSMUSG00000024301	60.6488	0.173807	0.462276	0.375981	0.706931	0.999902	ENSMUSG00000024301.9	Kifc5b
ENSMUSG00000024302	15.5913	0.839718	0.923327	0.909449	0.363113	0.999902	ENSMUSG00000024302.16	Dtna
ENSMUSG00000024308	513.619	-0.0857736	0.237337	-0.3614	0.717801	0.999902	ENSMUSG00000024308.14	Tapbp
ENSMUSG00000024309	192.354	0.237951	0.319564	0.744611	0.456507	0.999902	ENSMUSG00000024309.14	Pfdn6
ENSMUSG00000024312	153.206	0.19277	0.32057	0.601335	0.547617	0.999902	ENSMUSG00000024312.9	Wdr46
ENSMUSG00000024317	99.6877	-0.0155519	0.387943	-0.0400881	0.968023	0.999902	ENSMUSG00000024317.14	Rnf138
ENSMUSG00000024319	194.788	-0.329208	0.2981	-1.10436	0.269439	0.999902	ENSMUSG00000024319.17	Vps52
ENSMUSG00000024325	83.7973	-0.139635	0.395862	-0.352737	0.724286	0.999902	ENSMUSG00000024325.8	Ring1
ENSMUSG00000024327	982.129	0.242977	0.270972	0.896687	0.369886	0.999902	ENSMUSG00000024327.15	Slc39a7
ENSMUSG00000024330	9.61315	0.130044	1.06266	0.122377	0.902601	0.999902	ENSMUSG00000024330.16	Col11a2
ENSMUSG00000024331	882.883	-0.216376	0.315579	-0.685647	0.492936	0.999902	ENSMUSG00000024331.11	Dsc2
ENSMUSG00000024335	1516.7	0.0171849	0.228347	0.0752579	0.94001	0.999902	ENSMUSG00000024335.19	Brd2
ENSMUSG00000024338	1.55571	-3.66203	2.96081	-1.23683	0.216149	NA	ENSMUSG00000024338.14	Psmb8
ENSMUSG00000024339	51.4194	0.353557	0.481781	0.733856	0.463037	0.999902	ENSMUSG00000024339.12	Tap2
ENSMUSG00000024346	384.416	0.231575	0.251281	0.921577	0.356749	0.999902	ENSMUSG00000024346.5	Pfdn1
ENSMUSG00000024347	0.864748	-0.671579	3.33821	-0.20118	0.840558	NA	ENSMUSG00000024347.16	Psd2
ENSMUSG00000024349	401.524	-0.694116	0.272094	-2.55101	0.010741	0.269024	ENSMUSG00000024349.9	Tmem173
ENSMUSG00000024350	162.72	0.0492529	0.346921	0.141971	0.887103	0.999902	ENSMUSG00000024350.5	Dnajc18
ENSMUSG00000024352	19.621	-0.151052	0.732875	-0.20611	0.836705	0.999902	ENSMUSG00000024352.11	Spata24
ENSMUSG00000024354	5.78199	0.0645098	1.51322	0.0426307	0.965996	0.999902	ENSMUSG00000024354.11	Slc23a1
ENSMUSG00000024357	356.509	0.149602	0.305559	0.4896	0.624417	0.999902	ENSMUSG00000024357.9	Sil1
ENSMUSG00000024359	3397.2	0.06773	0.206765	0.32757	0.743237	0.999902	ENSMUSG00000024359.8	Hspa9
ENSMUSG00000024360	2071.4	0.0735698	0.216973	0.339073	0.734555	0.999902	ENSMUSG00000024360.7	Etf1
ENSMUSG00000024369	253.122	-0.0139423	0.277397	-0.050261	0.959914	0.999902	ENSMUSG00000024369.16	Nelfe
ENSMUSG00000024370	287.659	0.158318	0.301613	0.524905	0.599649	0.999902	ENSMUSG00000024370.16	Cdc23
ENSMUSG00000024371	3.84526	-0.384546	1.6529	-0.232649	0.816034	0.999902	ENSMUSG00000024371.14	C2
ENSMUSG00000024376	136.025	-0.407887	0.335351	-1.2163	0.223871	0.999902	ENSMUSG00000024376.6	Epb41l4a
ENSMUSG00000024378	1220.92	0.102791	0.266517	0.385683	0.699732	0.999902	ENSMUSG00000024378.9	Stard4
ENSMUSG00000024379	2.36543	2.38204	2.44701	0.973449	0.33033	NA	ENSMUSG00000024379.3	Tslp
ENSMUSG00000024381	182.176	-0.298485	0.336919	-0.885924	0.375658	0.999902	ENSMUSG00000024381.15	Bin1
ENSMUSG00000024382	269.827	-0.12192	0.284288	-0.428862	0.668024	0.999902	ENSMUSG00000024382.13	Ercc3
ENSMUSG00000024383	919.473	-0.0720047	0.25949	-0.277485	0.781408	0.999902	ENSMUSG00000024383.8	Map3k2
ENSMUSG00000024384	802.439	-0.0544904	0.221814	-0.245658	0.805947	0.999902	ENSMUSG00000024384.4	Iws1
ENSMUSG00000024386	5.73114	3.84131	1.69981	2.25984	0.0238312	0.464744	ENSMUSG00000024386.8	Proc
ENSMUSG00000024387	572.615	-0.168556	0.28243	-0.596806	0.550637	0.999902	ENSMUSG00000024387.13	Csnk2b
ENSMUSG00000024388	342.541	-1.4238	0.303422	-4.69246	2.69936e-06	0.000303948	ENSMUSG00000024388.10	Myo7b
ENSMUSG00000024391	1.58309	-0.462016	2.33599	-0.197782	0.843216	NA	ENSMUSG00000024391.7	Apom
ENSMUSG00000024392	798.254	-0.0815748	0.34476	-0.236613	0.812957	0.999902	ENSMUSG00000024392.17	Bag6
ENSMUSG00000024393	1323.82	0.108932	0.272483	0.399776	0.689322	0.999902	ENSMUSG00000024393.14	Prrc2a
ENSMUSG00000024395	35.718	-0.482021	0.835847	-0.576685	0.564152	0.999902	ENSMUSG00000024395.8	Lims2
ENSMUSG00000024397	1.2144	-1.38295	3.03804	-0.455212	0.648956	NA	ENSMUSG00000024397.14	Aif1
ENSMUSG00000024399	9.90968	-0.159572	1.07788	-0.148042	0.88231	0.999902	ENSMUSG00000024399.5	Ltb
ENSMUSG00000024400	509.283	0.0273945	0.237776	0.115212	0.908277	0.999902	ENSMUSG00000024400.15	Wdr33
ENSMUSG00000024401	98.994	0.114742	0.598115	0.19184	0.847868	0.999902	ENSMUSG00000024401.14	Tnf
ENSMUSG00000024403	5.91131	0.681432	1.27247	0.535521	0.59229	0.999902	ENSMUSG00000024403.16	Atp6v1g2
ENSMUSG00000024404	560.571	0.0727678	0.272095	0.267435	0.789134	0.999902	ENSMUSG00000024404.6	Riok3
ENSMUSG00000024406	0.475819	0.943597	4.83322	0.195231	0.845212	NA	ENSMUSG00000024406.16	Pou5f1
ENSMUSG00000024409	36.4879	6.6333	1.20044	5.52571	3.28161e-08	6.24906e-06	ENSMUSG00000024409.8	Psors1c2
ENSMUSG00000024410	268.585	-0.296604	0.358013	-0.828473	0.407403	0.999902	ENSMUSG00000024410.14	3110002H16Rik
ENSMUSG00000024413	326.541	-0.324467	0.280639	-1.15617	0.247611	0.999902	ENSMUSG00000024413.13	Npc1
ENSMUSG00000024414	144.498	0.12702	0.325087	0.390727	0.695999	0.999902	ENSMUSG00000024414.13	Mrpl27
ENSMUSG00000024421	341.417	-1.62043	0.361907	-4.47749	7.55265e-06	0.000795116	ENSMUSG00000024421.16	Lama3
ENSMUSG00000024422	501.67	-0.22222	0.254078	-0.874616	0.381783	0.999902	ENSMUSG00000024422.14	Dhx16
ENSMUSG00000024423	70.9483	-0.15452	0.459435	-0.336327	0.736624	0.999902	ENSMUSG00000024423.5	Impact
ENSMUSG00000024424	15.8457	-0.589982	0.828664	-0.711968	0.476485	0.999902	ENSMUSG00000024424.14	Ttc39c
ENSMUSG00000024425	217.97	0.137686	0.309669	0.444624	0.656591	0.999902	ENSMUSG00000024425.3	Ndfip1
ENSMUSG00000024426	36.0477	-0.0122668	0.563128	-0.0217833	0.982621	0.999902	ENSMUSG00000024426.17	Atat1
ENSMUSG00000024427	363.559	0.360069	0.511716	0.70365	0.481651	0.999902	ENSMUSG00000024427.6	Spry4
ENSMUSG00000024429	270.593	0.230137	0.338971	0.678929	0.497183	0.999902	ENSMUSG00000024429.9	Gnl1
ENSMUSG00000024430	0.757618	-0.388372	4.02807	-0.0964162	0.92319	NA	ENSMUSG00000024430.13	Cabyr
ENSMUSG00000024431	620.583	-0.0947335	0.256676	-0.369078	0.71207	0.999902	ENSMUSG00000024431.14	Nr3c1
ENSMUSG00000024436	181.408	0.102893	0.308788	0.333217	0.73897	0.999902	ENSMUSG00000024436.16	Mrps18b
ENSMUSG00000024442	285.983	0.118791	0.272117	0.436542	0.662444	0.999902	ENSMUSG00000024442.5	0610009O20Rik
ENSMUSG00000024446	150.916	0.586331	0.387707	1.5123	0.130457	0.999902	ENSMUSG00000024446.13	Rpp21
ENSMUSG00000024454	601.867	-0.325872	0.256652	-1.2697	0.20419	0.999902	ENSMUSG00000024454.15	Hdac3
ENSMUSG00000024456	843.219	-0.273389	0.23164	-1.18023	0.237908	0.999902	ENSMUSG00000024456.16	Diaph1
ENSMUSG00000024457	236.972	-0.336918	0.296789	-1.13521	0.256286	0.999902	ENSMUSG00000024457.16	Trim26
ENSMUSG00000024462	41.8579	0.225982	0.534576	0.422731	0.672492	0.999902	ENSMUSG00000024462.17	Gabbr1
ENSMUSG00000024472	1576.96	-0.38702	0.220876	-1.7522	0.0797386	0.912445	ENSMUSG00000024472.9	Dcp2
ENSMUSG00000024474	743.388	0.00441899	0.223831	0.0197425	0.984249	0.999902	ENSMUSG00000024474.6	Ik
ENSMUSG00000024477	241.049	-0.0152581	0.312624	-0.0488064	0.961074	0.999902	ENSMUSG00000024477.3	Pggt1b
ENSMUSG00000024479	8284.37	-0.560914	0.219538	-2.55497	0.0106196	0.267017	ENSMUSG00000024479.3	Mal2
ENSMUSG00000024480	419.041	-0.127698	0.265295	-0.481345	0.630271	0.999902	ENSMUSG00000024480.8	Ap3s1
ENSMUSG00000024481	0.388929	-1.66025	4.89227	-0.339362	0.734337	NA	ENSMUSG00000024481.4	Lvrn
ENSMUSG00000024483	1098.25	-0.0299063	0.253126	-0.118148	0.90595	0.999902	ENSMUSG00000024483.18	Ankhd1
ENSMUSG00000024485	0.388929	-1.66025	4.89227	-0.339362	0.734337	NA	ENSMUSG00000024485.15	Slc4a9
ENSMUSG00000024486	371.801	-0.162173	0.517481	-0.313389	0.753985	0.999902	ENSMUSG00000024486.5	Hbegf
ENSMUSG00000024487	301.183	0.0509537	0.280852	0.181425	0.856034	0.999902	ENSMUSG00000024487.4	Yipf5
ENSMUSG00000024491	572.355	0.145006	0.236931	0.612015	0.540528	0.999902	ENSMUSG00000024491.15	Rbm27
ENSMUSG00000024493	892.798	-0.00831553	0.236884	-0.0351038	0.971997	0.999902	ENSMUSG00000024493.8	Lars
ENSMUSG00000024498	882.78	0.201328	0.220787	0.911864	0.36184	0.999902	ENSMUSG00000024498.15	Tcerg1
ENSMUSG00000024501	10.3633	-0.480022	0.990144	-0.484801	0.627818	0.999902	ENSMUSG00000024501.19	Dpysl3
ENSMUSG00000024505	47.7676	-0.40226	0.501535	-0.802058	0.422519	0.999902	ENSMUSG00000024505.15	Dtwd2
ENSMUSG00000024507	302.997	0.0538785	0.272905	0.197426	0.843494	0.999902	ENSMUSG00000024507.6	Hsd17b4
ENSMUSG00000024511	559.779	0.835633	0.25841	3.23375	0.00122178	0.0547435	ENSMUSG00000024511.15	Rab27b
ENSMUSG00000024512	252.823	0.400347	1.09705	0.36493	0.715163	0.999902	ENSMUSG00000024512.3	Dynap
ENSMUSG00000024513	684.041	-0.102062	0.265354	-0.384626	0.700514	0.999902	ENSMUSG00000024513.16	Mbd2
ENSMUSG00000024515	696.024	-0.0623808	0.264002	-0.236289	0.813208	0.999902	ENSMUSG00000024515.13	Smad4
ENSMUSG00000024516	681.793	0.582341	0.292439	1.99133	0.0464449	0.687331	ENSMUSG00000024516.12	Sec11c
ENSMUSG00000024521	2069.9	-0.016205	1.36779	-0.0118476	0.990547	0.999902	ENSMUSG00000024521.7	Pmaip1
ENSMUSG00000024524	38.0685	0.0286336	0.563242	0.0508372	0.959455	0.999902	ENSMUSG00000024524.16	Gnal
ENSMUSG00000024525	86.2176	-0.00210375	0.410441	-0.00512559	0.99591	0.999902	ENSMUSG00000024525.6	Impa2
ENSMUSG00000024526	3.00789	0.9933	1.86583	0.532365	0.594474	NA	ENSMUSG00000024526.8	Cidea
ENSMUSG00000024527	610.713	-0.04049	0.236851	-0.170952	0.864262	0.999902	ENSMUSG00000024527.9	Afg3l2
ENSMUSG00000024528	101.444	0.0276386	0.380368	0.0726627	0.942075	0.999902	ENSMUSG00000024528.7	Srfbp1
ENSMUSG00000024530	0.951639	1.17071	3.66364	0.319547	0.749311	NA	ENSMUSG00000024530.7	Prelid3a
ENSMUSG00000024533	411.004	0.208403	0.367082	0.567728	0.57022	0.999902	ENSMUSG00000024533.16	Spire1
ENSMUSG00000024535	189.161	-0.0887938	0.299648	-0.296327	0.76698	0.999902	ENSMUSG00000024535.15	Snx24
ENSMUSG00000024537	82.361	-0.0624794	0.418001	-0.149472	0.881181	0.999902	ENSMUSG00000024537.4	Psmg2
ENSMUSG00000024538	120.657	2.7925	0.384131	7.26966	3.60384e-13	1.86664e-10	ENSMUSG00000024538.7	Ppic
ENSMUSG00000024539	345.946	0.039307	0.287782	0.136586	0.891358	0.999902	ENSMUSG00000024539.17	Ptpn2
ENSMUSG00000024542	586.73	0.0158475	0.236498	0.067009	0.946575	0.999902	ENSMUSG00000024542.9	Cep192
ENSMUSG00000024544	4.6887	-2.6098	1.67781	-1.55548	0.119833	0.999902	ENSMUSG00000024544.8	Ldlrad4
ENSMUSG00000024548	243.346	-0.472011	0.289748	-1.62904	0.103305	0.999902	ENSMUSG00000024548.11	Setbp1
ENSMUSG00000024556	677.307	-0.0815215	0.350122	-0.232837	0.815888	0.999902	ENSMUSG00000024556.3	Me2
ENSMUSG00000024558	0.718345	-0.211299	3.60036	-0.0586882	0.9532	NA	ENSMUSG00000024558.12	Mapk4
ENSMUSG00000024560	310.435	-0.0593981	0.304744	-0.194911	0.845462	0.999902	ENSMUSG00000024560.6	Cxxc1
ENSMUSG00000024561	811.797	-0.108902	0.220803	-0.493211	0.621863	0.999902	ENSMUSG00000024561.9	Mbd1
ENSMUSG00000024563	359.075	-0.391	0.257798	-1.51669	0.129346	0.999902	ENSMUSG00000024563.15	Smad2
ENSMUSG00000024566	262.215	-0.129486	0.311258	-0.416008	0.677404	0.999902	ENSMUSG00000024566.9	Atp9b
ENSMUSG00000024570	134.123	0.298923	0.336879	0.887332	0.3749	0.999902	ENSMUSG00000024570.6	Rbfa
ENSMUSG00000024571	466.728	-0.194495	0.255902	-0.760038	0.447232	0.999902	ENSMUSG00000024571.14	Gm16286
ENSMUSG00000024575	0.898517	-0.797704	3.79534	-0.21018	0.833527	NA	ENSMUSG00000024575.15	Pde6a
ENSMUSG00000024576	4315.71	-0.0852481	0.219018	-0.389229	0.697106	0.999902	ENSMUSG00000024576.14	Csnk1a1
ENSMUSG00000024579	51.2959	0.479895	0.495566	0.968376	0.332857	0.999902	ENSMUSG00000024579.7	Pcyox1l
ENSMUSG00000024580	346.478	-0.123714	0.406187	-0.304574	0.760691	0.999902	ENSMUSG00000024580.7	Grpel2
ENSMUSG00000024581	175.312	0.0595458	0.316829	0.187943	0.850922	0.999902	ENSMUSG00000024581.12	Napg
ENSMUSG00000024583	828.601	0.0938003	0.234054	0.400764	0.688594	0.999902	ENSMUSG00000024583.2	Txnl1
ENSMUSG00000024587	1718.15	-0.135596	0.229159	-0.591712	0.554043	0.999902	ENSMUSG00000024587.9	Nars
ENSMUSG00000024588	189.009	0.117771	0.308332	0.381963	0.702489	0.999902	ENSMUSG00000024588.8	Fech
ENSMUSG00000024589	611.945	-0.190301	0.235559	-0.807871	0.419165	0.999902	ENSMUSG00000024589.16	Nedd4l
ENSMUSG00000024590	440.653	0.171757	0.260203	0.660088	0.509198	0.999902	ENSMUSG00000024590.8	Lmnb1
ENSMUSG00000024592	68.9663	-0.322652	0.444666	-0.725605	0.468081	0.999902	ENSMUSG00000024592.15	C330018D20Rik
ENSMUSG00000024594	226.91	0.3818	0.34041	1.12159	0.262038	0.999902	ENSMUSG00000024594.8	Prrc1
ENSMUSG00000024597	4159.44	0.335517	0.292333	1.14772	0.251084	0.999902	ENSMUSG00000024597.10	Slc12a2
ENSMUSG00000024601	169.195	0.0591216	0.336898	0.175488	0.860696	0.999902	ENSMUSG00000024601.8	Isoc1
ENSMUSG00000024603	595.222	-0.137594	0.241636	-0.569425	0.569067	0.999902	ENSMUSG00000024603.8	Dctn4
ENSMUSG00000024604	319.793	0.0438845	0.28945	0.151613	0.879492	0.999902	ENSMUSG00000024604.7	Rbm22
ENSMUSG00000024608	2453.24	-0.132574	0.253006	-0.523995	0.600282	0.999902	ENSMUSG00000024608.10	Rps14
ENSMUSG00000024613	304.168	0.16641	0.318459	0.522547	0.60129	0.999902	ENSMUSG00000024613.16	Tcof1
ENSMUSG00000024614	797.358	0.250161	0.297501	0.840876	0.400418	0.999902	ENSMUSG00000024614.6	Tmx3
ENSMUSG00000024621	1.13465	2.50147	3.04617	0.821187	0.41154	NA	ENSMUSG00000024621.15	Csf1r
ENSMUSG00000024622	308.818	-0.0195872	0.333459	-0.0587393	0.95316	0.999902	ENSMUSG00000024622.7	Hmgxb3
ENSMUSG00000024639	1092.98	-0.210536	0.219162	-0.96064	0.336733	0.999902	ENSMUSG00000024639.5	Gnaq
ENSMUSG00000024640	1980.4	-0.0486765	0.216853	-0.224468	0.822393	0.999902	ENSMUSG00000024640.9	Psat1
ENSMUSG00000024642	324.112	0.83708	0.290231	2.88419	0.00392427	0.131354	ENSMUSG00000024642.16	Tle4
ENSMUSG00000024644	187.012	0.0672992	0.331865	0.202791	0.839299	0.999902	ENSMUSG00000024644.16	Cndp2
ENSMUSG00000024645	65.8842	-0.0556684	0.447529	-0.124391	0.901006	0.999902	ENSMUSG00000024645.4	Timm21
ENSMUSG00000024646	190.268	-0.154451	0.335011	-0.461033	0.644775	0.999902	ENSMUSG00000024646.13	Cyb5a
ENSMUSG00000024654	132.486	-0.978685	0.35786	-2.73482	0.00624136	0.186716	ENSMUSG00000024654.8	Asrgl1
ENSMUSG00000024659	11421.2	-0.26922	0.277595	-0.969829	0.332132	0.999902	ENSMUSG00000024659.14	Anxa1
ENSMUSG00000024660	617.05	-0.177908	0.232959	-0.763689	0.445053	0.999902	ENSMUSG00000024660.8	Incenp
ENSMUSG00000024661	4183.68	-0.214004	0.210899	-1.01472	0.310238	0.999902	ENSMUSG00000024661.6	Fth1
ENSMUSG00000024663	1.71014	-2.0711	2.71978	-0.761495	0.446362	NA	ENSMUSG00000024663.17	Rab3il1
ENSMUSG00000024664	98.7093	-1.20289	0.417336	-2.8823	0.00394783	0.131754	ENSMUSG00000024664.4	Fads3
ENSMUSG00000024665	715.382	0.0852976	0.398476	0.214059	0.830501	0.999902	ENSMUSG00000024665.7	Fads2
ENSMUSG00000024666	65.0947	-0.292961	0.458962	-0.638312	0.52327	0.999902	ENSMUSG00000024666.5	Tmem138
ENSMUSG00000024667	28.1826	-0.172771	0.738151	-0.234059	0.814939	0.999902	ENSMUSG00000024667.11	Tmem216
ENSMUSG00000024668	317.431	-0.0421383	0.279935	-0.150529	0.880347	0.999902	ENSMUSG00000024668.7	Sdhaf2
ENSMUSG00000024683	126.911	0.156257	0.357938	0.436548	0.662439	0.999902	ENSMUSG00000024683.5	Mrpl16
ENSMUSG00000024687	849.336	-0.200292	0.233436	-0.858018	0.390882	0.999902	ENSMUSG00000024687.10	Osbp
ENSMUSG00000024691	999.85	0.133303	0.221133	0.602817	0.54663	0.999902	ENSMUSG00000024691.13	Fam111a
ENSMUSG00000024695	2153.37	0.0678945	0.205789	0.329923	0.741458	0.999902	ENSMUSG00000024695.15	Zfp91
ENSMUSG00000024696	1.52358	0.9016	2.37289	0.379959	0.703976	NA	ENSMUSG00000024696.8	Lpxn
ENSMUSG00000024697	6.25546	2.54959	1.40271	1.81761	0.0691236	0.845213	ENSMUSG00000024697.3	Gna14
ENSMUSG00000024712	768.576	-0.209423	0.228816	-0.915248	0.360061	0.999902	ENSMUSG00000024712.9	Rfk
ENSMUSG00000024713	4.48904	0.485182	1.8083	0.268309	0.788462	0.999902	ENSMUSG00000024713.15	Pcsk5
ENSMUSG00000024725	1079.47	-0.223776	0.285149	-0.784766	0.43259	0.999902	ENSMUSG00000024725.12	Ostf1
ENSMUSG00000024726	408.107	0.0534109	0.248571	0.214872	0.829867	0.999902	ENSMUSG00000024726.9	Carnmt1
ENSMUSG00000024727	591.235	-0.154997	0.350102	-0.442719	0.657969	0.999902	ENSMUSG00000024727.8	Trpm6
ENSMUSG00000024730	1.38907	-1.67938	2.81516	-0.596549	0.550809	NA	ENSMUSG00000024730.7	Ms4a8a
ENSMUSG00000024732	167.485	0.555039	0.313892	1.76825	0.0770189	0.894654	ENSMUSG00000024732.7	Ccdc86
ENSMUSG00000024735	894.702	0.0732726	0.219343	0.334055	0.738338	0.999902	ENSMUSG00000024735.13	Prpf19
ENSMUSG00000024736	207.573	-0.300923	0.297952	-1.00997	0.31251	0.999902	ENSMUSG00000024736.14	Tmem132a
ENSMUSG00000024740	5537.55	0.199322	0.205365	0.970577	0.331759	0.999902	ENSMUSG00000024740.9	Ddb1
ENSMUSG00000024742	440.303	-0.0105993	0.253088	-0.0418801	0.966594	0.999902	ENSMUSG00000024742.15	Fen1
ENSMUSG00000024743	45.1143	-0.0352886	0.506899	-0.0696165	0.944499	0.999902	ENSMUSG00000024743.15	Syt7
ENSMUSG00000024747	7.65802	-2.25124	1.46126	-1.54061	0.123411	0.999902	ENSMUSG00000024747.3	Aldh1a7
ENSMUSG00000024749	10.6831	-1.12914	1.05111	-1.07423	0.282718	0.999902	ENSMUSG00000024749.8	Tmc1
ENSMUSG00000024750	2446.3	-0.476155	0.291581	-1.63301	0.102466	0.999902	ENSMUSG00000024750.10	Zfand5
ENSMUSG00000024754	677.122	0.110453	0.271173	0.407316	0.683776	0.999902	ENSMUSG00000024754.12	Tmem2
ENSMUSG00000024758	1293.56	-0.0311091	0.24901	-0.124931	0.900578	0.999902	ENSMUSG00000024758.14	Rtn3
ENSMUSG00000024759	1054.65	0.0121024	0.239337	0.0505663	0.959671	0.999902	ENSMUSG00000024759.13	Atl3
ENSMUSG00000024764	327.06	-0.0138175	0.261085	-0.0529233	0.957793	0.999902	ENSMUSG00000024764.9	Naa40
ENSMUSG00000024766	40.7866	0.751035	0.532149	1.41132	0.158149	0.999902	ENSMUSG00000024766.14	Lipo3
ENSMUSG00000024767	692.423	-0.0518119	0.237685	-0.217986	0.82744	0.999902	ENSMUSG00000024767.11	Otub1
ENSMUSG00000024768	1.98751	4.8534	2.76164	1.75744	0.0788436	NA	ENSMUSG00000024768.5	Lipf
ENSMUSG00000024769	599.45	-0.159889	0.234847	-0.68082	0.495986	0.999902	ENSMUSG00000024769.7	Cdc42bpg
ENSMUSG00000024771	0.830978	-0.524414	3.96424	-0.132286	0.894758	NA	ENSMUSG00000024771.7	Lipk
ENSMUSG00000024772	558.263	0.0818947	0.387161	0.211526	0.832477	0.999902	ENSMUSG00000024772.9	Ehd1
ENSMUSG00000024773	325.606	0.291657	0.300542	0.970437	0.331829	0.999902	ENSMUSG00000024773.14	Atg2a
ENSMUSG00000024774	88.5149	-0.131153	0.391692	-0.334837	0.737748	0.999902	ENSMUSG00000024774.15	Ankrd22
ENSMUSG00000024776	136.252	0.169524	0.361557	0.468872	0.639161	0.999902	ENSMUSG00000024776.17	Stambpl1
ENSMUSG00000024777	169.11	-0.123772	0.442666	-0.279606	0.77978	0.999902	ENSMUSG00000024777.9	Ppp2r5b
ENSMUSG00000024778	4.51794	0.542801	1.78073	0.304819	0.760504	0.999902	ENSMUSG00000024778.12	Fas
ENSMUSG00000024780	565.637	-0.0365595	0.285355	-0.128119	0.898055	0.999902	ENSMUSG00000024780.7	Cdc37l1
ENSMUSG00000024781	98.3414	-0.953225	0.422462	-2.25636	0.0240483	0.466868	ENSMUSG00000024781.15	Lipa
ENSMUSG00000024782	2245.06	-0.266266	0.228657	-1.16447	0.244232	0.999902	ENSMUSG00000024782.7	Ak3
ENSMUSG00000024784	1.22243	0.177048	3.33151	0.0531435	0.957618	NA	ENSMUSG00000024784.13	Gpha2
ENSMUSG00000024785	152.568	0.0779147	0.319769	0.243659	0.807495	0.999902	ENSMUSG00000024785.6	Rcl1
ENSMUSG00000024787	126.255	-0.119001	0.345041	-0.344889	0.730178	0.999902	ENSMUSG00000024787.13	Snx15
ENSMUSG00000024789	703.331	-0.26963	0.225284	-1.19685	0.231366	0.999902	ENSMUSG00000024789.12	Jak2
ENSMUSG00000024790	61.1697	0.0319418	0.479388	0.0666303	0.946876	0.999902	ENSMUSG00000024790.7	Sac3d1
ENSMUSG00000024791	159.442	0.147343	0.337223	0.43693	0.662162	0.999902	ENSMUSG00000024791.10	Cdca5
ENSMUSG00000024792	150.898	-0.091174	0.351508	-0.259379	0.795343	0.999902	ENSMUSG00000024792.8	Zfpl1
ENSMUSG00000024793	1.66448	0.544373	2.28249	0.2385	0.811493	NA	ENSMUSG00000024793.14	Tnfrsf25
ENSMUSG00000024795	772.266	0.0764529	0.279154	0.273873	0.784182	0.999902	ENSMUSG00000024795.11	Kif20b
ENSMUSG00000024797	107.437	0.0822444	0.465475	0.176689	0.859752	0.999902	ENSMUSG00000024797.13	Vps51
ENSMUSG00000024799	434.699	-0.175121	0.254107	-0.689162	0.490721	0.999902	ENSMUSG00000024799.15	Tm7sf2
ENSMUSG00000024800	174.253	0.282745	0.309069	0.914829	0.360281	0.999902	ENSMUSG00000024800.7	Rpp30
ENSMUSG00000024803	318.575	-0.0279185	1.69251	-0.0164953	0.986839	0.999902	ENSMUSG00000024803.8	Ankrd1
ENSMUSG00000024805	597.816	-0.253393	0.254966	-0.993829	0.320306	0.999902	ENSMUSG00000024805.16	Pcgf5
ENSMUSG00000024807	226.872	0.23946	0.288467	0.830111	0.406476	0.999902	ENSMUSG00000024807.17	Syvn1
ENSMUSG00000024810	2006.52	-1.16952	0.902298	-1.29615	0.194923	0.999902	ENSMUSG00000024810.16	Il33
ENSMUSG00000024811	4894.36	0.134928	0.196241	0.687564	0.491727	0.999902	ENSMUSG00000024811.11	Tnks2
ENSMUSG00000024812	2455.57	-0.128781	0.285332	-0.451337	0.651747	0.999902	ENSMUSG00000024812.9	Tjp2
ENSMUSG00000024816	385.692	-0.385501	0.33838	-1.13926	0.254597	0.999902	ENSMUSG00000024816.12	Frmd8
ENSMUSG00000024817	983.614	0.256577	0.243512	1.05365	0.292043	0.999902	ENSMUSG00000024817.13	Uhrf2
ENSMUSG00000024818	55.2115	-0.0427637	0.468179	-0.0913405	0.927222	0.999902	ENSMUSG00000024818.14	Slc25a45
ENSMUSG00000024824	157.135	-0.0653209	0.343871	-0.189957	0.849343	0.999902	ENSMUSG00000024824.6	Rad9a
ENSMUSG00000024826	535.975	-0.0999098	0.345382	-0.289273	0.772372	0.999902	ENSMUSG00000024826.14	Dpf2
ENSMUSG00000024827	60.0471	-2.16603	0.500539	-4.3274	1.50877e-05	0.00148008	ENSMUSG00000024827.9	Gldc
ENSMUSG00000024829	219.394	0.0652867	0.290488	0.224749	0.822175	0.999902	ENSMUSG00000024829.12	Mrpl21
ENSMUSG00000024830	84.0407	-0.194079	0.398964	-0.486457	0.626643	0.999902	ENSMUSG00000024830.16	Rps6kb2
ENSMUSG00000024831	74.2849	-0.199549	0.463319	-0.430694	0.666691	0.999902	ENSMUSG00000024831.13	Ighmbp2
ENSMUSG00000024833	292.915	-0.368437	0.272396	-1.35258	0.176191	0.999902	ENSMUSG00000024833.14	Pola2
ENSMUSG00000024835	1164.07	-0.149936	0.261561	-0.573235	0.566485	0.999902	ENSMUSG00000024835.14	Coro1b
ENSMUSG00000024841	307.826	0.0506169	0.276995	0.182736	0.855005	0.999902	ENSMUSG00000024841.7	Eif1ad
ENSMUSG00000024842	2.63085	0.0288997	1.8828	0.0153493	0.987753	NA	ENSMUSG00000024842.7	Cabp4
ENSMUSG00000024843	604.179	-0.0824331	0.26665	-0.309144	0.757212	0.999902	ENSMUSG00000024843.15	Chka
ENSMUSG00000024844	676.932	0.283401	0.231858	1.2223	0.221593	0.999902	ENSMUSG00000024844.14	Banf1
ENSMUSG00000024846	2.56882	0.153501	2.29226	0.0669651	0.946609	NA	ENSMUSG00000024846.5	Cst6
ENSMUSG00000024847	211.025	-0.0942873	0.308408	-0.305722	0.759816	0.999902	ENSMUSG00000024847.14	Aip
ENSMUSG00000024851	207.498	-0.0165776	0.359231	-0.0461476	0.963193	0.999902	ENSMUSG00000024851.13	Pitpnm1
ENSMUSG00000024853	2521.27	-0.0190132	0.213016	-0.0892569	0.928878	0.999902	ENSMUSG00000024853.9	Sf3b2
ENSMUSG00000024854	328.893	-0.283081	0.339629	-0.8335	0.404563	0.999902	ENSMUSG00000024854.3	Pold4
ENSMUSG00000024855	280.295	-0.179715	0.356892	-0.503556	0.614573	0.999902	ENSMUSG00000024855.9	Pacs1
ENSMUSG00000024856	602.345	-0.0716285	0.271637	-0.263692	0.792017	0.999902	ENSMUSG00000024856.10	Cdk2ap2
ENSMUSG00000024858	834.655	0.509789	0.271084	1.88056	0.060032	0.791546	ENSMUSG00000024858.13	Grk2
ENSMUSG00000024862	139.527	0.444017	0.397923	1.11584	0.264492	0.999902	ENSMUSG00000024862.16	Klc2
ENSMUSG00000024866	17.7599	-0.397287	0.787241	-0.504657	0.6138	0.999902	ENSMUSG00000024866.9	Acy3
ENSMUSG00000024867	242.615	-0.386156	0.414839	-0.930856	0.351928	0.999902	ENSMUSG00000024867.14	Pip5k1b
ENSMUSG00000024869	23.1569	0.264607	0.67637	0.391216	0.695637	0.999902	ENSMUSG00000024869.10	Nudt8
ENSMUSG00000024870	837.692	0.311344	0.245777	1.26677	0.205237	0.999902	ENSMUSG00000024870.5	Rab1b
ENSMUSG00000024871	12.5996	0.781628	0.893518	0.874777	0.381695	0.999902	ENSMUSG00000024871.10	Doc2g
ENSMUSG00000024873	3.48726	-0.709856	1.70974	-0.415182	0.678008	0.999902	ENSMUSG00000024873.6	Cnih2
ENSMUSG00000024875	263.533	-0.10145	0.280186	-0.362081	0.717291	0.999902	ENSMUSG00000024875.4	Yif1a
ENSMUSG00000024878	166.823	0.137164	0.327573	0.418727	0.675416	0.999902	ENSMUSG00000024878.8	Cbwd1
ENSMUSG00000024883	189.824	-0.332109	0.316721	-1.04858	0.294369	0.999902	ENSMUSG00000024883.7	Rin1
ENSMUSG00000024885	205.066	-0.165583	0.347687	-0.476242	0.633902	0.999902	ENSMUSG00000024885.8	Aldh3b1
ENSMUSG00000024887	185.067	0.0371557	0.376679	0.09864	0.921424	0.999902	ENSMUSG00000024887.9	Asah2
ENSMUSG00000024889	180.299	0.508612	0.304722	1.6691	0.095097	0.998106	ENSMUSG00000024889.4	Rce1
ENSMUSG00000024891	25.5913	0.093842	0.68166	0.137667	0.890504	0.999902	ENSMUSG00000024891.5	Slc29a2
ENSMUSG00000024892	836.327	-0.497864	0.297049	-1.67603	0.093732	0.994051	ENSMUSG00000024892.16	Pcx
ENSMUSG00000024896	541.244	0.120899	0.261431	0.462449	0.643759	0.999902	ENSMUSG00000024896.8	Minpp1
ENSMUSG00000024899	65.8701	1.53414	0.682736	2.24705	0.0246371	0.471932	ENSMUSG00000024899.6	Papss2
ENSMUSG00000024900	482.155	0.211756	0.310395	0.682214	0.495103	0.999902	ENSMUSG00000024900.4	Cpt1a
ENSMUSG00000024901	2.44234	-0.540574	1.94073	-0.278542	0.780596	NA	ENSMUSG00000024901.14	Peli3
ENSMUSG00000024902	219.196	0.0141775	0.308727	0.0459224	0.963372	0.999902	ENSMUSG00000024902.4	Mrpl11
ENSMUSG00000024905	0.470316	0.931847	4.85332	0.192002	0.847741	NA	ENSMUSG00000024905.15	Tesmin
ENSMUSG00000024906	116.116	-0.160854	0.387622	-0.414977	0.678159	0.999902	ENSMUSG00000024906.9	Mus81
ENSMUSG00000024908	2461.08	0.168468	0.204121	0.825333	0.409182	0.999902	ENSMUSG00000024908.15	Ppp6r3
ENSMUSG00000024909	114.93	0.0310715	0.422654	0.0735153	0.941396	0.999902	ENSMUSG00000024909.14	Efemp2
ENSMUSG00000024910	0.898517	-0.797704	3.79534	-0.21018	0.833527	NA	ENSMUSG00000024910.4	Ctsw
ENSMUSG00000024911	209.713	-0.236476	0.291118	-0.812306	0.416616	0.999902	ENSMUSG00000024911.6	Fibp
ENSMUSG00000024912	99.9091	0.0809181	0.679614	0.119065	0.905224	0.999902	ENSMUSG00000024912.5	Fosl1
ENSMUSG00000024913	2083.39	-0.0984042	0.233855	-0.420792	0.673907	0.999902	ENSMUSG00000024913.16	Lrp5
ENSMUSG00000024914	388.703	-0.00964143	0.287514	-0.0335338	0.973249	0.999902	ENSMUSG00000024914.16	Drap1
ENSMUSG00000024921	500.709	0.296404	0.293108	1.01125	0.311899	0.999902	ENSMUSG00000024921.17	Smarca2
ENSMUSG00000024922	285.885	-0.215944	0.988396	-0.218479	0.827056	0.999902	ENSMUSG00000024922.1	Ovol1
ENSMUSG00000024924	1861.94	-0.360728	0.224398	-1.60753	0.107937	0.999902	ENSMUSG00000024924.14	Vldlr
ENSMUSG00000024925	226.136	-0.157473	0.326528	-0.482266	0.629617	0.999902	ENSMUSG00000024925.10	Rnaseh2c
ENSMUSG00000024926	331.069	-0.0957664	0.266761	-0.358997	0.719597	0.999902	ENSMUSG00000024926.9	Kat5
ENSMUSG00000024927	462.931	0.287937	0.516403	0.557582	0.57713	0.999902	ENSMUSG00000024927.7	Rela
ENSMUSG00000024935	20.3706	-0.246676	0.727437	-0.339102	0.734533	0.999902	ENSMUSG00000024935.10	Slc1a1
ENSMUSG00000024936	13.2806	-0.135656	0.883114	-0.153611	0.877917	0.999902	ENSMUSG00000024936.7	Kcnk7
ENSMUSG00000024937	621.196	0.122607	0.314021	0.390443	0.696209	0.999902	ENSMUSG00000024937.14	Ehbp1l1
ENSMUSG00000024939	85.4487	-0.198483	0.648173	-0.306219	0.759438	0.999902	ENSMUSG00000024939.6	Fam89b
ENSMUSG00000024940	647.679	-0.309261	0.288387	-1.07238	0.283548	0.999902	ENSMUSG00000024940.10	Ltbp3
ENSMUSG00000024941	703.142	-0.0791146	0.271077	-0.291853	0.770399	0.999902	ENSMUSG00000024941.8	Scyl1
ENSMUSG00000024942	489.938	-0.176576	0.266544	-0.662466	0.507673	0.999902	ENSMUSG00000024942.16	Capn1
ENSMUSG00000024943	576.24	-0.04651	0.26529	-0.175318	0.86083	0.999902	ENSMUSG00000024943.9	Smc5
ENSMUSG00000024944	84.2503	0.111073	0.424884	0.261419	0.793769	0.999902	ENSMUSG00000024944.5	Arl2
ENSMUSG00000024947	421.077	-0.249215	0.256267	-0.972481	0.330811	0.999902	ENSMUSG00000024947.16	Men1
ENSMUSG00000024948	79.2516	-0.226684	0.403906	-0.561231	0.57464	0.999902	ENSMUSG00000024948.14	Map4k2
ENSMUSG00000024949	1176.58	0.113543	0.234912	0.483341	0.628853	0.999902	ENSMUSG00000024949.17	Sf1
ENSMUSG00000024952	427.327	-0.00322693	0.297611	-0.0108428	0.991349	0.999902	ENSMUSG00000024952.12	Rps6ka4
ENSMUSG00000024953	1156.61	-0.209463	0.330576	-0.63363	0.526322	0.999902	ENSMUSG00000024953.16	Prdx5
ENSMUSG00000024955	525.725	-0.107888	0.274944	-0.3924	0.694763	0.999902	ENSMUSG00000024955.13	Esrra
ENSMUSG00000024957	1.61598	2.11401	2.63865	0.80117	0.423033	NA	ENSMUSG00000024957.8	Kcnk4
ENSMUSG00000024958	142.763	0.669583	0.337917	1.9815	0.0475351	0.692724	ENSMUSG00000024958.12	Gpr137
ENSMUSG00000024959	255.583	0.401764	0.274177	1.46535	0.142827	0.999902	ENSMUSG00000024959.13	Bad
ENSMUSG00000024960	1197.31	0.00283807	0.239151	0.0118673	0.990532	0.999902	ENSMUSG00000024960.8	Plcb3
ENSMUSG00000024962	101.314	0.850988	0.372523	2.28439	0.0223486	0.446593	ENSMUSG00000024962.13	Vegfb
ENSMUSG00000024963	61.8877	0.0768852	0.521242	0.147504	0.882734	0.999902	ENSMUSG00000024963.11	Dnajc4
ENSMUSG00000024965	9.17823	0.686073	1.03814	0.66087	0.508696	0.999902	ENSMUSG00000024965.8	Fermt3
ENSMUSG00000024966	2326.42	0.0343984	0.240207	0.143203	0.88613	0.999902	ENSMUSG00000024966.8	Stip1
ENSMUSG00000024968	357.96	-0.359524	0.376768	-0.954232	0.339966	0.999902	ENSMUSG00000024968.13	Rcor2
ENSMUSG00000024969	835.209	-0.0887777	0.272918	-0.32529	0.744961	0.999902	ENSMUSG00000024969.15	Mark2
ENSMUSG00000024970	115.997	0.0862475	0.470668	0.183245	0.854606	0.999902	ENSMUSG00000024970.4	AI846148
ENSMUSG00000024972	92.4473	-0.00808556	0.447097	-0.0180846	0.985571	0.999902	ENSMUSG00000024972.16	Lgals12
ENSMUSG00000024974	1830.88	0.100051	0.213122	0.469455	0.638745	0.999902	ENSMUSG00000024974.10	Smc3
ENSMUSG00000024975	162.16	0.869408	0.426501	2.03847	0.0415032	0.639031	ENSMUSG00000024975.12	Pdcd4
ENSMUSG00000024976	996.919	-0.021138	0.245386	-0.0861416	0.931354	0.999902	ENSMUSG00000024976.13	Shoc2
ENSMUSG00000024978	216.927	0.24625	0.314668	0.782572	0.433879	0.999902	ENSMUSG00000024978.10	Gpam
ENSMUSG00000024981	4051.59	0.12868	0.242811	0.529961	0.596139	0.999902	ENSMUSG00000024981.6	Acsl5
ENSMUSG00000024982	822.967	0.0573666	0.266708	0.215092	0.829696	0.999902	ENSMUSG00000024982.10	Zdhhc6
ENSMUSG00000024983	344.685	0.167239	0.274266	0.609768	0.542015	0.999902	ENSMUSG00000024983.10	Vti1a
ENSMUSG00000024985	270.781	0.0240158	0.271	0.0886191	0.929385	0.999902	ENSMUSG00000024985.18	Tcf7l2
ENSMUSG00000024986	15.5909	-0.310285	0.816615	-0.379965	0.703971	0.999902	ENSMUSG00000024986.11	Hhex
ENSMUSG00000024989	1066.45	0.472269	0.252767	1.8684	0.061707	0.798312	ENSMUSG00000024989.14	Cep55
ENSMUSG00000024990	40.6461	1.51928	0.554091	2.74193	0.00610789	0.183933	ENSMUSG00000024990.12	Rbp4
ENSMUSG00000024991	4342.12	0.204549	0.237425	0.861528	0.388947	0.999902	ENSMUSG00000024991.7	Eif3a
ENSMUSG00000024993	292.301	-0.148394	0.277799	-0.534179	0.593218	0.999902	ENSMUSG00000024993.15	Fam45a
ENSMUSG00000024997	615.904	-0.0173692	0.236974	-0.0732955	0.941571	0.999902	ENSMUSG00000024997.7	Prdx3
ENSMUSG00000024998	119.222	-0.300985	0.471979	-0.637709	0.523663	0.999902	ENSMUSG00000024998.17	Plce1
ENSMUSG00000024999	226.76	0.18665	0.291074	0.641246	0.521363	0.999902	ENSMUSG00000024999.7	Noc3l
ENSMUSG00000025001	1133.06	0.0654894	0.269261	0.243219	0.807836	0.999902	ENSMUSG00000025001.11	Hells
ENSMUSG00000025006	64.2471	-2.0306	0.474982	-4.2751	1.91048e-05	0.00176706	ENSMUSG00000025006.16	Sorbs1
ENSMUSG00000025007	608.556	-0.269284	0.251613	-1.07023	0.284514	0.999902	ENSMUSG00000025007.13	Aldh18a1
ENSMUSG00000025008	37.5944	-0.191299	0.5622	-0.340268	0.733655	0.999902	ENSMUSG00000025008.15	Tctn3
ENSMUSG00000025010	45.4363	0.743782	0.5364	1.38662	0.165558	0.999902	ENSMUSG00000025010.13	Ccnj
ENSMUSG00000025016	8316.28	0.572426	0.280419	2.04132	0.0412189	0.636166	ENSMUSG00000025016.10	Tm9sf3
ENSMUSG00000025017	51.6245	0.471536	0.505972	0.931941	0.351367	0.999902	ENSMUSG00000025017.9	Pik3ap1
ENSMUSG00000025019	908.18	-0.243581	0.230558	-1.05648	0.290747	0.999902	ENSMUSG00000025019.15	Lcor
ENSMUSG00000025020	11.2611	-1.46316	0.997587	-1.4667	0.142457	0.999902	ENSMUSG00000025020.11	Slit1
ENSMUSG00000025024	330.57	-0.150982	0.311045	-0.485404	0.62739	0.999902	ENSMUSG00000025024.6	Smndc1
ENSMUSG00000025025	1118.81	-0.107161	0.294177	-0.364272	0.715655	0.999902	ENSMUSG00000025025.13	Mxi1
ENSMUSG00000025026	1171.85	-0.899356	0.223903	-4.01672	5.90133e-05	0.00471706	ENSMUSG00000025026.14	Add3
ENSMUSG00000025027	1489.41	-0.337218	0.253034	-1.3327	0.18263	0.999902	ENSMUSG00000025027.17	Xpnpep1
ENSMUSG00000025034	551.89	-0.268788	0.322313	-0.833935	0.404317	0.999902	ENSMUSG00000025034.8	Trim8
ENSMUSG00000025035	169.096	-0.158029	0.324233	-0.487395	0.625979	0.999902	ENSMUSG00000025035.8	Arl3
ENSMUSG00000025036	108.844	0.0906449	0.399074	0.227138	0.820317	0.999902	ENSMUSG00000025036.6	Sfxn2
ENSMUSG00000025037	119.449	-1.0307	0.362784	-2.8411	0.00449589	0.14623	ENSMUSG00000025037.6	Maoa
ENSMUSG00000025040	239.165	-0.224901	0.282074	-0.797313	0.425269	0.999902	ENSMUSG00000025040.13	Fundc1
ENSMUSG00000025041	753.722	-0.27333	0.229712	-1.18988	0.234093	0.999902	ENSMUSG00000025041.16	Nt5c2
ENSMUSG00000025047	708.775	0.103532	0.299108	0.346135	0.729241	0.999902	ENSMUSG00000025047.8	Pdcd11
ENSMUSG00000025049	135.194	0.0931578	0.340092	0.273919	0.784147	0.999902	ENSMUSG00000025049.5	Taf5
ENSMUSG00000025050	189.051	0.150009	0.319029	0.470204	0.63821	0.999902	ENSMUSG00000025050.7	Pcgf6
ENSMUSG00000025059	345.109	-0.210309	0.280309	-0.750276	0.453089	0.999902	ENSMUSG00000025059.16	Gk
ENSMUSG00000025060	3510.3	0.00941869	0.219393	0.0429306	0.965757	0.999902	ENSMUSG00000025060.14	Slk
ENSMUSG00000025064	3.34547	0.557223	1.75646	0.317243	0.751059	NA	ENSMUSG00000025064.14	Col17a1
ENSMUSG00000025066	1399.92	0.0760844	0.234487	0.324472	0.745581	0.999902	ENSMUSG00000025066.9	Sfr1
ENSMUSG00000025068	2177.63	-0.585502	0.22916	-2.55499	0.0106191	0.267017	ENSMUSG00000025068.7	Gsto1
ENSMUSG00000025069	1.93438	2.41495	2.49653	0.967324	0.333382	NA	ENSMUSG00000025069.14	Gsto2
ENSMUSG00000025076	201.724	-0.0463276	0.298691	-0.155102	0.876741	0.999902	ENSMUSG00000025076.9	Casp7
ENSMUSG00000025077	321.008	-0.197898	0.27422	-0.721675	0.470495	0.999902	ENSMUSG00000025077.13	Dclre1a
ENSMUSG00000025078	349.284	-0.0165256	0.259619	-0.0636531	0.949246	0.999902	ENSMUSG00000025078.8	Nhlrc2
ENSMUSG00000025081	1.95729	0.0467841	2.44258	0.0191536	0.984719	NA	ENSMUSG00000025081.13	Tdrd1
ENSMUSG00000025082	2.0598	-2.38941	2.4876	-0.96053	0.336789	NA	ENSMUSG00000025082.8	Vwa2
ENSMUSG00000025083	5.36138	-1.16685	1.44174	-0.809336	0.418322	0.999902	ENSMUSG00000025083.18	Afap1l2
ENSMUSG00000025085	1333.21	-0.046962	0.298089	-0.157544	0.874816	0.999902	ENSMUSG00000025085.16	Ablim1
ENSMUSG00000025086	79.6811	0.392229	0.404202	0.970377	0.331859	0.999902	ENSMUSG00000025086.12	Trub1
ENSMUSG00000025092	1.52358	0.9016	2.37289	0.379959	0.703976	NA	ENSMUSG00000025092.6	Hspa12a
ENSMUSG00000025094	66.5071	0.917082	0.445354	2.05922	0.0394734	0.621071	ENSMUSG00000025094.7	Slc18a2
ENSMUSG00000025102	70.0331	0.150705	0.421246	0.357759	0.720524	0.999902	ENSMUSG00000025102.14	3110040N11Rik
ENSMUSG00000025103	580.057	-0.147193	0.242803	-0.606226	0.544365	0.999902	ENSMUSG00000025103.8	Btbd1
ENSMUSG00000025129	2.2812	0.44026	1.99873	0.22027	0.825661	NA	ENSMUSG00000025129.2	Ppp1r27
ENSMUSG00000025130	9727.61	-0.227499	0.273173	-0.832804	0.404955	0.999902	ENSMUSG00000025130.11	P4hb
ENSMUSG00000025132	1690.99	-0.104929	0.28826	-0.364007	0.715853	0.999902	ENSMUSG00000025132.13	Arhgdia
ENSMUSG00000025133	416.973	0.20079	0.258479	0.776814	0.437269	0.999902	ENSMUSG00000025133.9	Ints4
ENSMUSG00000025134	759.492	0.0723557	0.22274	0.324844	0.745299	0.999902	ENSMUSG00000025134.2	Alyref
ENSMUSG00000025135	111.481	-0.0984031	0.400942	-0.24543	0.806124	0.999902	ENSMUSG00000025135.12	Anapc11
ENSMUSG00000025137	585.523	-0.279544	0.246322	-1.13487	0.256428	0.999902	ENSMUSG00000025137.15	Pcyt2
ENSMUSG00000025138	340.085	-0.0904935	0.256786	-0.352408	0.724532	0.999902	ENSMUSG00000025138.14	Sirt7
ENSMUSG00000025139	760.898	0.315871	0.251768	1.25461	0.20962	0.999902	ENSMUSG00000025139.14	Tollip
ENSMUSG00000025140	59.4854	-0.839357	0.480459	-1.74699	0.0806391	0.916765	ENSMUSG00000025140.15	Pycr1
ENSMUSG00000025142	256.582	-0.141134	0.28371	-0.497459	0.618866	0.999902	ENSMUSG00000025142.17	Aspscr1
ENSMUSG00000025144	67.4082	-0.443977	0.435322	-1.01988	0.307784	0.999902	ENSMUSG00000025144.17	Cenpx
ENSMUSG00000025145	173.61	-0.2054	0.31196	-0.658415	0.510271	0.999902	ENSMUSG00000025145.13	Lrrc45
ENSMUSG00000025147	163.869	0.248826	0.314634	0.790843	0.429036	0.999902	ENSMUSG00000025147.7	Mob2
ENSMUSG00000025150	2250.04	-0.817941	0.225077	-3.63405	0.000279007	0.0166492	ENSMUSG00000025150.10	Cbr2
ENSMUSG00000025151	604.548	0.273452	0.260828	1.0484	0.294455	0.999902	ENSMUSG00000025151.16	Maged1
ENSMUSG00000025153	2522.98	-0.0264987	0.2707	-0.0978893	0.92202	0.999902	ENSMUSG00000025153.9	Fasn
ENSMUSG00000025154	671.645	-0.149619	0.266809	-0.560771	0.574954	0.999902	ENSMUSG00000025154.14	Arhgap19
ENSMUSG00000025155	330.715	-0.045466	0.259119	-0.175464	0.860715	0.999902	ENSMUSG00000025155.15	Dus1l
ENSMUSG00000025156	518.575	-0.101637	0.236363	-0.430005	0.667192	0.999902	ENSMUSG00000025156.17	Gps1
ENSMUSG00000025157	242.07	0.0682882	0.281984	0.24217	0.808648	0.999902	ENSMUSG00000025157.8	Zdhhc16
ENSMUSG00000025158	102.492	-0.399098	0.373382	-1.06887	0.285127	0.999902	ENSMUSG00000025158.7	Rfng
ENSMUSG00000025159	395.984	-0.184443	0.253291	-0.728186	0.4665	0.999902	ENSMUSG00000025159.8	Mms19
ENSMUSG00000025161	2245.95	0.0291548	0.264071	0.110405	0.912088	0.999902	ENSMUSG00000025161.16	Slc16a3
ENSMUSG00000025162	1150.78	-0.114067	0.235175	-0.485032	0.627653	0.999902	ENSMUSG00000025162.17	Csnk1d
ENSMUSG00000025165	1.66448	0.544373	2.28249	0.2385	0.811493	NA	ENSMUSG00000025165.12	Sectm1a
ENSMUSG00000025169	46.2202	0.0968717	0.504972	0.191836	0.847871	0.999902	ENSMUSG00000025169.6	Ogfod3
ENSMUSG00000025170	14.1176	-0.446736	0.897287	-0.497875	0.618573	0.999902	ENSMUSG00000025170.13	Rab40b
ENSMUSG00000025171	50.8776	-0.248768	0.514484	-0.483528	0.628721	0.999902	ENSMUSG00000025171.1	Ubtd1
ENSMUSG00000025173	402.738	-0.0352729	0.277271	-0.127214	0.898771	0.999902	ENSMUSG00000025173.13	Wdr45b
ENSMUSG00000025175	1.29579	0.0889601	2.86798	0.0310183	0.975255	NA	ENSMUSG00000025175.12	Fn3k
ENSMUSG00000025176	10.8562	-1.88962	1.14621	-1.64857	0.0992351	0.999902	ENSMUSG00000025176.14	Hoga1
ENSMUSG00000025178	269.256	0.0626916	0.278698	0.224945	0.822022	0.999902	ENSMUSG00000025178.8	Pi4k2a
ENSMUSG00000025184	417.213	0.227829	0.26936	0.845817	0.397655	0.999902	ENSMUSG00000025184.10	R3hcc1l
ENSMUSG00000025185	511.224	2.77509	0.25535	10.8678	1.64143e-27	4.25097e-24	ENSMUSG00000025185.14	Loxl4
ENSMUSG00000025188	246	-0.0360208	0.330086	-0.109125	0.913103	0.999902	ENSMUSG00000025188.15	Hps1
ENSMUSG00000025189	0.799732	1.91995	3.9568	0.485227	0.627515	NA	ENSMUSG00000025189.9	Cnnm1
ENSMUSG00000025190	248.41	-0.0502901	0.29422	-0.170927	0.864281	0.999902	ENSMUSG00000025190.13	Got1
ENSMUSG00000025192	141.96	0.415401	0.358109	1.15999	0.246055	0.999902	ENSMUSG00000025192.13	Entpd7
ENSMUSG00000025193	72.4359	0.230892	0.447974	0.515414	0.606263	0.999902	ENSMUSG00000025193.14	Cutc
ENSMUSG00000025194	4.92768	1.06338	1.47857	0.719194	0.472021	0.999902	ENSMUSG00000025194.5	Abcc2
ENSMUSG00000025195	1369.48	0.0184027	0.230921	0.0796926	0.936482	0.999902	ENSMUSG00000025195.9	Dnmbp
ENSMUSG00000025198	289.429	0.190327	0.325924	0.583962	0.559246	0.999902	ENSMUSG00000025198.16	Erlin1
ENSMUSG00000025199	708.766	-0.0130825	0.248535	-0.0526386	0.95802	0.999902	ENSMUSG00000025199.16	Chuk
ENSMUSG00000025200	127.991	0.0303421	0.35914	0.0844856	0.93267	0.999902	ENSMUSG00000025200.6	Cwf19l1
ENSMUSG00000025202	13.7878	-0.26897	0.946161	-0.284275	0.776199	0.999902	ENSMUSG00000025202.7	Scd3
ENSMUSG00000025203	46853.7	-0.354657	0.256306	-1.38373	0.166442	0.999902	ENSMUSG00000025203.5	Scd2
ENSMUSG00000025204	666.542	-0.0421784	0.230777	-0.182767	0.854981	0.999902	ENSMUSG00000025204.10	Ndufb8
ENSMUSG00000025207	197.415	0.638366	0.519515	1.22877	0.219156	0.999902	ENSMUSG00000025207.15	Sema4g
ENSMUSG00000025208	345.603	0.15316	0.263	0.582357	0.560326	0.999902	ENSMUSG00000025208.8	Mrpl43
ENSMUSG00000025209	197.31	0.226537	0.305045	0.742634	0.457704	0.999902	ENSMUSG00000025209.4	Twnk
ENSMUSG00000025212	79.269	-0.0506231	0.410911	-0.123197	0.901951	0.999902	ENSMUSG00000025212.16	Sfxn3
ENSMUSG00000025213	11.0547	0.044449	1.00175	0.0443715	0.964608	0.999902	ENSMUSG00000025213.11	Kazald1
ENSMUSG00000025216	2.50096	0.213484	1.9351	0.110322	0.912154	NA	ENSMUSG00000025216.9	Lbx1
ENSMUSG00000025217	109.443	0.0359138	0.386347	0.0929574	0.925937	0.999902	ENSMUSG00000025217.15	Btrc
ENSMUSG00000025218	133.599	-0.0371557	0.363882	-0.102109	0.91867	0.999902	ENSMUSG00000025218.6	Poll
ENSMUSG00000025220	2637.9	0.059013	0.224595	0.262753	0.792741	0.999902	ENSMUSG00000025220.7	Mgea5
ENSMUSG00000025223	283.67	0.0307949	0.281079	0.10956	0.912759	0.999902	ENSMUSG00000025223.14	Ldb1
ENSMUSG00000025224	739.813	-0.0626983	0.235428	-0.266316	0.789996	0.999902	ENSMUSG00000025224.14	Gbf1
ENSMUSG00000025225	438.59	0.559316	0.459659	1.21681	0.223678	0.999902	ENSMUSG00000025225.14	Nfkb2
ENSMUSG00000025226	55.6354	-0.307535	0.492317	-0.624669	0.532189	0.999902	ENSMUSG00000025226.11	Fbxl15
ENSMUSG00000025227	80.9732	-0.264016	0.410839	-0.642626	0.520467	0.999902	ENSMUSG00000025227.14	Mfsd13a
ENSMUSG00000025228	1085.42	-0.180029	0.256349	-0.70228	0.482505	0.999902	ENSMUSG00000025228.4	Actr1a
ENSMUSG00000025231	145.222	0.242819	0.334762	0.725348	0.468238	0.999902	ENSMUSG00000025231.16	Sufu
ENSMUSG00000025232	164.64	1.10988	0.378569	2.93178	0.00337028	0.117951	ENSMUSG00000025232.8	Hexa
ENSMUSG00000025234	916.586	0.225823	0.232936	0.969462	0.332315	0.999902	ENSMUSG00000025234.11	Arih1
ENSMUSG00000025235	47.3973	0.396812	0.495393	0.801005	0.423129	0.999902	ENSMUSG00000025235.8	Bbs4
ENSMUSG00000025236	214.751	0.201679	0.296602	0.679965	0.496527	0.999902	ENSMUSG00000025236.11	Adpgk
ENSMUSG00000025237	141.089	-0.300968	0.354587	-0.848786	0.396	0.999902	ENSMUSG00000025237.16	Parp6
ENSMUSG00000025239	304.871	-0.135327	0.272218	-0.497126	0.6191	0.999902	ENSMUSG00000025239.3	Limd1
ENSMUSG00000025240	402.423	-0.117335	0.249005	-0.471215	0.637487	0.999902	ENSMUSG00000025240.9	Sacm1l
ENSMUSG00000025241	262.336	0.145713	0.307022	0.4746	0.635072	0.999902	ENSMUSG00000025241.16	Fyco1
ENSMUSG00000025243	3.88883	0.543188	2.01088	0.270124	0.787065	0.999902	ENSMUSG00000025243.15	Slc6a20b
ENSMUSG00000025245	64.5124	0.683007	0.50916	1.34144	0.179778	0.999902	ENSMUSG00000025245.14	Lztfl1
ENSMUSG00000025246	1162.9	-0.137881	0.225329	-0.61191	0.540597	0.999902	ENSMUSG00000025246.13	Tbl1x
ENSMUSG00000025255	1.60884	-1.90966	2.73856	-0.697323	0.485601	NA	ENSMUSG00000025255.18	Zfhx4
ENSMUSG00000025257	14.5533	-0.805178	0.890345	-0.904343	0.365813	0.999902	ENSMUSG00000025257.5	Ribc1
ENSMUSG00000025260	236.16	0.205905	0.28154	0.731353	0.464563	0.999902	ENSMUSG00000025260.10	Hsd17b10
ENSMUSG00000025261	3401.46	-0.150957	0.246558	-0.61226	0.540366	0.999902	ENSMUSG00000025261.17	Huwe1
ENSMUSG00000025262	90.1255	0.223577	0.423583	0.527823	0.597622	0.999902	ENSMUSG00000025262.8	Fam120c
ENSMUSG00000025264	59.1772	0.583851	0.485945	1.20147	0.229567	0.999902	ENSMUSG00000025264.12	Tsr2
ENSMUSG00000025265	9.49096	0.334077	1.06001	0.315166	0.752636	0.999902	ENSMUSG00000025265.14	Fgd1
ENSMUSG00000025266	874.802	-0.00538181	0.232148	-0.0231826	0.981505	0.999902	ENSMUSG00000025266.11	Gnl3l
ENSMUSG00000025268	81.7736	0.291492	0.467229	0.623873	0.532711	0.999902	ENSMUSG00000025268.15	Maged2
ENSMUSG00000025269	72.4034	-0.0324	0.439079	-0.0737907	0.941177	0.999902	ENSMUSG00000025269.16	Apex2
ENSMUSG00000025270	4.3785	1.07322	1.62537	0.66029	0.509068	0.999902	ENSMUSG00000025270.13	Alas2
ENSMUSG00000025271	21.0548	-0.247516	0.723777	-0.341978	0.732367	0.999902	ENSMUSG00000025271.13	Pfkfb1
ENSMUSG00000025277	121.761	0.0209117	0.432716	0.0483265	0.961456	0.999902	ENSMUSG00000025277.14	Abhd6
ENSMUSG00000025278	8819.57	-0.0850388	0.250847	-0.339007	0.734605	0.999902	ENSMUSG00000025278.9	Flnb
ENSMUSG00000025279	1.7121	1.80623	2.35957	0.765492	0.443978	NA	ENSMUSG00000025279.7	Dnase1l3
ENSMUSG00000025280	253.216	-0.24398	0.282258	-0.864388	0.387375	0.999902	ENSMUSG00000025280.8	Polr3a
ENSMUSG00000025283	1640.24	-0.0393999	0.363645	-0.108347	0.91372	0.999902	ENSMUSG00000025283.15	Sat1
ENSMUSG00000025287	500.223	-0.136718	0.38335	-0.356641	0.721361	0.999902	ENSMUSG00000025287.15	Acot9
ENSMUSG00000025289	177.871	-0.167793	0.356072	-0.471232	0.637475	0.999902	ENSMUSG00000025289.15	Prdx4
ENSMUSG00000025290	5287.4	-0.0476467	0.195587	-0.243608	0.807534	0.999902	ENSMUSG00000025290.17	Rps24
ENSMUSG00000025314	1474.81	-0.24827	0.24981	-0.993839	0.320301	0.999902	ENSMUSG00000025314.16	Ptprj
ENSMUSG00000025316	167.758	0.0576768	0.461064	0.125095	0.900448	0.999902	ENSMUSG00000025316.16	Banp
ENSMUSG00000025318	3.54961	-0.742094	1.67792	-0.44227	0.658294	0.999902	ENSMUSG00000025318.13	Jph3
ENSMUSG00000025321	3.77012	1.98286	1.63956	1.20938	0.226516	0.999902	ENSMUSG00000025321.14	Itgb8
ENSMUSG00000025323	209.401	0.525156	0.292244	1.79698	0.0723395	0.864137	ENSMUSG00000025323.10	Sp4
ENSMUSG00000025324	16.8062	3.04891	1.00546	3.03236	0.00242652	0.0916064	ENSMUSG00000025324.8	Atp10a
ENSMUSG00000025326	1303.66	0.15465	0.211501	0.7312	0.464657	0.999902	ENSMUSG00000025326.12	Ube3a
ENSMUSG00000025329	15.1596	-5.46667	1.7189	-3.18033	0.00147105	0.0626599	ENSMUSG00000025329.3	Padi1
ENSMUSG00000025330	290.906	0.288491	0.295301	0.97694	0.328599	0.999902	ENSMUSG00000025330.6	Padi4
ENSMUSG00000025332	1439.09	-0.0732045	0.235015	-0.311488	0.75543	0.999902	ENSMUSG00000025332.14	Kdm5c
ENSMUSG00000025337	342.299	0.18148	0.311611	0.582392	0.560303	0.999902	ENSMUSG00000025337.10	Sbds
ENSMUSG00000025340	251.653	-0.0293712	0.346916	-0.0846639	0.932529	0.999902	ENSMUSG00000025340.14	Rabgef1
ENSMUSG00000025347	2.01129	-1.01832	2.37687	-0.428427	0.668341	NA	ENSMUSG00000025347.4	Mettl7b
ENSMUSG00000025348	13.2339	1.64194	0.921319	1.78216	0.0747226	0.881223	ENSMUSG00000025348.9	Itga7
ENSMUSG00000025350	9.8479	-0.565345	1.02124	-0.553588	0.579861	0.999902	ENSMUSG00000025350.15	Rdh5
ENSMUSG00000025351	122.857	1.05792	0.354208	2.9867	0.00282004	0.102002	ENSMUSG00000025351.14	Cd63
ENSMUSG00000025352	31.144	0.32865	0.609518	0.539197	0.589751	0.999902	ENSMUSG00000025352.6	Gdf11
ENSMUSG00000025353	291.212	0.00589325	0.268796	0.0219246	0.982508	0.999902	ENSMUSG00000025353.5	Ormdl2
ENSMUSG00000025354	592.499	-0.164639	0.241161	-0.682695	0.4948	0.999902	ENSMUSG00000025354.5	Dnajc14
ENSMUSG00000025355	1.34057	-0.021617	2.78932	-0.00774991	0.993817	NA	ENSMUSG00000025355.7	Mmp19
ENSMUSG00000025357	203.92	-0.0482519	0.294303	-0.163953	0.869768	0.999902	ENSMUSG00000025357.8	Dgka
ENSMUSG00000025358	328.316	0.451634	0.260035	1.73682	0.0824195	0.92966	ENSMUSG00000025358.16	Cdk2
ENSMUSG00000025359	9.69958	1.84654	1.11795	1.65171	0.0985929	0.999902	ENSMUSG00000025359.10	Pmel
ENSMUSG00000025362	3186.32	-0.0140937	0.203463	-0.069269	0.944775	0.999902	ENSMUSG00000025362.6	Rps26
ENSMUSG00000025364	1471.61	0.0403736	0.237904	0.169706	0.865242	0.999902	ENSMUSG00000025364.13	Pa2g4
ENSMUSG00000025366	186.079	0.0847254	0.306716	0.276234	0.782369	0.999902	ENSMUSG00000025366.8	Esyt1
ENSMUSG00000025369	486.272	-0.000837463	0.254834	-0.00328631	0.997378	0.999902	ENSMUSG00000025369.15	Smarcc2
ENSMUSG00000025371	310.076	-0.171561	0.268662	-0.638577	0.523098	0.999902	ENSMUSG00000025371.12	Chmp6
ENSMUSG00000025372	341.77	-0.0646493	0.287339	-0.224993	0.821985	0.999902	ENSMUSG00000025372.16	Baiap2
ENSMUSG00000025373	202.432	-0.0553671	0.305743	-0.18109	0.856297	0.999902	ENSMUSG00000025373.14	Rnf41
ENSMUSG00000025374	202.062	0.153265	0.33945	0.451508	0.651623	0.999902	ENSMUSG00000025374.13	Nabp2
ENSMUSG00000025375	0.475819	0.943597	4.83322	0.195231	0.845212	NA	ENSMUSG00000025375.15	Aatk
ENSMUSG00000025377	64.6435	-0.244492	0.481277	-0.508008	0.611448	0.999902	ENSMUSG00000025377.14	Tepsin
ENSMUSG00000025380	0.859244	-0.680538	3.34434	-0.20349	0.838752	NA	ENSMUSG00000025380.2	Fscn2
ENSMUSG00000025381	212.254	0.166966	0.347959	0.479844	0.631338	0.999902	ENSMUSG00000025381.3	Cnpy2
ENSMUSG00000025383	2.71775	0.640611	1.81544	0.352869	0.724187	NA	ENSMUSG00000025383.2	Il23a
ENSMUSG00000025384	108.722	-0.11731	0.361803	-0.324236	0.745759	0.999902	ENSMUSG00000025384.15	Faap100
ENSMUSG00000025386	0.723849	-0.20164	3.59233	-0.0561308	0.955238	NA	ENSMUSG00000025386.2	Pde6g
ENSMUSG00000025393	7217.28	-0.122438	0.231359	-0.529211	0.596659	0.999902	ENSMUSG00000025393.12	Atp5b
ENSMUSG00000025395	246.18	0.28119	0.348674	0.806457	0.419979	0.999902	ENSMUSG00000025395.14	Prim1
ENSMUSG00000025401	3.62102	-3.30165	2.12768	-1.55176	0.120719	0.999902	ENSMUSG00000025401.9	Myo1a
ENSMUSG00000025402	112.781	0.428436	0.434207	0.98671	0.323785	0.999902	ENSMUSG00000025402.12	Nab2
ENSMUSG00000025403	465.815	0.0221758	0.272514	0.081375	0.935144	0.999902	ENSMUSG00000025403.5	Shmt2
ENSMUSG00000025404	254.07	-0.0842073	0.304705	-0.276357	0.782274	0.999902	ENSMUSG00000025404.15	R3hdm2
ENSMUSG00000025408	44.246	-0.412186	0.603057	-0.683495	0.494294	0.999902	ENSMUSG00000025408.15	Ddit3
ENSMUSG00000025409	83.1654	-0.232247	0.404714	-0.573854	0.566066	0.999902	ENSMUSG00000025409.14	Mbd6
ENSMUSG00000025410	659.523	-0.074278	0.280958	-0.264375	0.791491	0.999902	ENSMUSG00000025410.10	Dctn2
ENSMUSG00000025413	188.95	-0.00491941	0.299476	-0.0164267	0.986894	0.999902	ENSMUSG00000025413.13	Ttc4
ENSMUSG00000025417	503.329	0.119061	0.24072	0.494604	0.620879	0.999902	ENSMUSG00000025417.8	Pip4k2c
ENSMUSG00000025420	14.5979	0.121669	0.85242	0.142733	0.886501	0.999902	ENSMUSG00000025420.13	Katnal2
ENSMUSG00000025421	212.194	0.0902581	0.318836	0.283087	0.777111	0.999902	ENSMUSG00000025421.14	Hdhd2
ENSMUSG00000025422	0.388929	-1.66025	4.89227	-0.339362	0.734337	NA	ENSMUSG00000025422.9	Agap2
ENSMUSG00000025423	194.824	-0.0508046	0.310032	-0.163869	0.869834	0.999902	ENSMUSG00000025423.15	Pias2
ENSMUSG00000025428	6064.59	-0.0480354	0.202119	-0.237659	0.812145	0.999902	ENSMUSG00000025428.15	Atp5a1
ENSMUSG00000025429	19.0668	0.557246	0.769866	0.723822	0.469175	0.999902	ENSMUSG00000025429.8	Pstpip2
ENSMUSG00000025432	3.08569	-3.0516	2.2168	-1.37658	0.168642	NA	ENSMUSG00000025432.11	Avil
ENSMUSG00000025436	26.564	-0.0627502	0.64504	-0.0972811	0.922503	0.999902	ENSMUSG00000025436.12	Atp23
ENSMUSG00000025437	442.4	0.112232	0.247315	0.4538	0.649973	0.999902	ENSMUSG00000025437.15	Usp33
ENSMUSG00000025439	532.318	0.193178	0.234547	0.823622	0.410154	0.999902	ENSMUSG00000025439.5	Clns1a
ENSMUSG00000025451	588.852	0.390888	0.241214	1.62051	0.105123	0.999902	ENSMUSG00000025451.15	Paip1
ENSMUSG00000025453	104.076	0.903533	0.563967	1.6021	0.109133	0.999902	ENSMUSG00000025453.18	Nnt
ENSMUSG00000025464	167.458	-0.321708	0.314203	-1.02389	0.305889	0.999902	ENSMUSG00000025464.15	Paox
ENSMUSG00000025465	484.049	-0.259091	0.248796	-1.04138	0.297698	0.999902	ENSMUSG00000025465.13	Echs1
ENSMUSG00000025466	25.1469	0.543923	0.654302	0.831302	0.405803	0.999902	ENSMUSG00000025466.19	Fuom
ENSMUSG00000025467	5.5728	-1.6731	1.43691	-1.16438	0.244272	0.999902	ENSMUSG00000025467.8	Prap1
ENSMUSG00000025468	0.825475	-0.535144	3.97265	-0.134707	0.892843	NA	ENSMUSG00000025468.15	Caly
ENSMUSG00000025469	2.42494	1.10623	2.27965	0.485262	0.62749	NA	ENSMUSG00000025469.10	Msx3
ENSMUSG00000025470	129.061	0.174173	0.353258	0.493046	0.62198	0.999902	ENSMUSG00000025470.11	Zfp511
ENSMUSG00000025473	82.552	-1.35407	0.611003	-2.21614	0.0266816	0.494277	ENSMUSG00000025473.16	Adam8
ENSMUSG00000025474	201.703	0.428311	0.29899	1.43253	0.151993	0.999902	ENSMUSG00000025474.9	Tubgcp2
ENSMUSG00000025475	7.52835	3.03424	1.35189	2.24445	0.0248038	0.473722	ENSMUSG00000025475.17	Adgra1
ENSMUSG00000025477	159.061	0.218366	0.339406	0.643376	0.51998	0.999902	ENSMUSG00000025477.14	Inpp5a
ENSMUSG00000025481	119.228	-0.249184	0.537477	-0.463618	0.642921	0.999902	ENSMUSG00000025481.12	Urah
ENSMUSG00000025482	0.475819	0.943597	4.83322	0.195231	0.845212	NA	ENSMUSG00000025482.11	Odf3
ENSMUSG00000025484	94.0281	0.320219	0.391724	0.81746	0.413666	0.999902	ENSMUSG00000025484.9	Bet1l
ENSMUSG00000025485	297.239	0.267985	0.277776	0.964753	0.334669	0.999902	ENSMUSG00000025485.13	Ric8a
ENSMUSG00000025486	46.3747	0.125156	0.506756	0.246975	0.804927	0.999902	ENSMUSG00000025486.17	Sirt3
ENSMUSG00000025487	574.202	-0.14102	0.262533	-0.537152	0.591162	0.999902	ENSMUSG00000025487.15	Psmd13
ENSMUSG00000025489	3.27332	-0.531573	1.69994	-0.312702	0.754507	NA	ENSMUSG00000025489.5	Ifitm5
ENSMUSG00000025491	44.3472	-0.88485	0.80359	-1.10112	0.270844	0.999902	ENSMUSG00000025491.14	Ifitm1
ENSMUSG00000025492	45.3802	-0.195451	0.720829	-0.271148	0.786277	0.999902	ENSMUSG00000025492.6	Ifitm3
ENSMUSG00000025494	206.073	0.247616	0.294661	0.840341	0.400717	0.999902	ENSMUSG00000025494.8	Sigirr
ENSMUSG00000025495	96.3602	0.432233	0.426187	1.01419	0.310493	0.999902	ENSMUSG00000025495.15	Ptdss2
ENSMUSG00000025497	123.16	-0.073512	0.454961	-0.161579	0.871638	0.999902	ENSMUSG00000025497.15	Cdhr5
ENSMUSG00000025498	64.1903	-0.884624	0.448867	-1.97079	0.0487475	0.704469	ENSMUSG00000025498.15	Irf7
ENSMUSG00000025499	266.799	0.32785	0.273147	1.20027	0.230036	0.999902	ENSMUSG00000025499.18	Hras
ENSMUSG00000025500	31.7379	0.188941	0.663777	0.284645	0.775916	0.999902	ENSMUSG00000025500.12	Lmntd2
ENSMUSG00000025503	931.531	-0.408334	0.265718	-1.53672	0.124362	0.999902	ENSMUSG00000025503.5	Taldo1
ENSMUSG00000025504	662.831	-0.112693	0.356171	-0.316401	0.751698	0.999902	ENSMUSG00000025504.13	Eps8l2
ENSMUSG00000025505	50.642	-0.199104	0.481449	-0.413551	0.679203	0.999902	ENSMUSG00000025505.16	Tmem80
ENSMUSG00000025507	19.2746	-0.0238917	0.819009	-0.0291715	0.976728	0.999902	ENSMUSG00000025507.13	Pidd1
ENSMUSG00000025508	3621.82	-0.0464187	0.226319	-0.205103	0.837491	0.999902	ENSMUSG00000025508.13	Rplp2
ENSMUSG00000025509	237.644	0.300149	0.280617	1.0696	0.284798	0.999902	ENSMUSG00000025509.15	Pnpla2
ENSMUSG00000025510	394.663	-0.0475368	0.268377	-0.177127	0.859409	0.999902	ENSMUSG00000025510.14	Cd151
ENSMUSG00000025511	225.36	0.788786	0.302182	2.6103	0.00904631	0.236648	ENSMUSG00000025511.14	Tspan4
ENSMUSG00000025512	237.626	-0.2878	0.306851	-0.937915	0.348288	0.999902	ENSMUSG00000025512.15	Chid1
ENSMUSG00000025515	228.648	5.34565	1.30981	4.08124	4.47956e-05	0.00371832	ENSMUSG00000025515.15	Muc2
ENSMUSG00000025521	75.7975	0.0160922	0.420705	0.0382506	0.969488	0.999902	ENSMUSG00000025521.15	Tmem192
ENSMUSG00000025525	87.5513	-0.262257	0.395032	-0.663888	0.506762	0.999902	ENSMUSG00000025525.12	Apool
ENSMUSG00000025529	4.04997	-0.0615652	1.66851	-0.0368983	0.970566	0.999902	ENSMUSG00000025529.14	Zfp711
ENSMUSG00000025531	358.13	-0.161173	0.254326	-0.633726	0.52626	0.999902	ENSMUSG00000025531.14	Chm
ENSMUSG00000025532	155.422	0.0773018	0.352932	0.219027	0.826629	0.999902	ENSMUSG00000025532.13	Crcp
ENSMUSG00000025533	273.786	-0.0384191	0.309022	-0.124325	0.901058	0.999902	ENSMUSG00000025533.15	Asl
ENSMUSG00000025534	255.765	-0.0993858	0.347327	-0.286145	0.774767	0.999902	ENSMUSG00000025534.17	Gusb
ENSMUSG00000025537	3.74914	-0.314032	1.588	-0.197754	0.843238	0.999902	ENSMUSG00000025537.12	Phkg1
ENSMUSG00000025538	75.9105	0.272137	0.434839	0.625834	0.531424	0.999902	ENSMUSG00000025538.15	Sumf2
ENSMUSG00000025544	2132.01	0.519224	0.277214	1.87301	0.0610675	0.795962	ENSMUSG00000025544.13	Tm9sf2
ENSMUSG00000025545	230.181	-0.656894	0.30142	-2.17934	0.0293067	0.524383	ENSMUSG00000025545.10	Clybl
ENSMUSG00000025555	213.022	0.166565	0.363846	0.457788	0.647105	0.999902	ENSMUSG00000025555.14	Farp1
ENSMUSG00000025557	1.72861	1.8131	2.66389	0.680621	0.496111	NA	ENSMUSG00000025557.10	Slc15a1
ENSMUSG00000025558	723.482	-0.0834654	0.229759	-0.363274	0.7164	0.999902	ENSMUSG00000025558.17	Dock9
ENSMUSG00000025571	303.025	0.00363696	0.292288	0.012443	0.990072	0.999902	ENSMUSG00000025571.13	Tnrc6c
ENSMUSG00000025572	89.6283	0.058185	0.413314	0.140777	0.888046	0.999902	ENSMUSG00000025572.17	Tmc6
ENSMUSG00000025574	518.486	0.289862	0.238243	1.21666	0.223732	0.999902	ENSMUSG00000025574.13	Tk1
ENSMUSG00000025575	757.633	0.52097	0.247777	2.10258	0.0355028	0.58775	ENSMUSG00000025575.14	Cant1
ENSMUSG00000025577	59.2775	-0.358358	0.466414	-0.768326	0.442294	0.999902	ENSMUSG00000025577.7	Cbx2
ENSMUSG00000025578	87.7145	0.0226268	0.439688	0.051461	0.958958	0.999902	ENSMUSG00000025578.9	Cbx8
ENSMUSG00000025579	316.101	0.293362	0.302627	0.969383	0.332354	0.999902	ENSMUSG00000025579.14	Gaa
ENSMUSG00000025580	797.014	0.368279	0.24872	1.4807	0.138688	0.999902	ENSMUSG00000025580.15	Eif4a3
ENSMUSG00000025582	1.60333	-1.91683	2.74091	-0.69934	0.48434	NA	ENSMUSG00000025582.4	Nptx1
ENSMUSG00000025583	273.84	-0.132615	0.277033	-0.478696	0.632155	0.999902	ENSMUSG00000025583.15	Rptor
ENSMUSG00000025584	1.47596	-0.316968	2.42549	-0.130682	0.896027	NA	ENSMUSG00000025584.17	Pde8a
ENSMUSG00000025591	122.524	0.30265	0.398678	0.759133	0.447773	0.999902	ENSMUSG00000025591.6	Tma16
ENSMUSG00000025602	4.07855	-0.051675	1.51348	-0.0341432	0.972763	0.999902	ENSMUSG00000025602.13	Zfp202
ENSMUSG00000025607	679.799	-0.211956	0.231653	-0.914971	0.360207	0.999902	ENSMUSG00000025607.15	Copg2
ENSMUSG00000025608	49.1278	-0.348134	0.493388	-0.705598	0.480438	0.999902	ENSMUSG00000025608.9	Podxl
ENSMUSG00000025609	888.651	0.0117404	0.233085	0.0503697	0.959828	0.999902	ENSMUSG00000025609.15	Mkln1
ENSMUSG00000025612	374.662	-0.21985	0.359232	-0.611999	0.540538	0.999902	ENSMUSG00000025612.5	Bach1
ENSMUSG00000025613	2069.66	-0.0210066	0.211109	-0.099506	0.920737	0.999902	ENSMUSG00000025613.13	Cct8
ENSMUSG00000025616	595.113	0.124038	0.288289	0.430255	0.66701	0.999902	ENSMUSG00000025616.14	Usp16
ENSMUSG00000025626	389.415	0.126512	0.2494	0.507264	0.61197	0.999902	ENSMUSG00000025626.16	Phf6
ENSMUSG00000025630	786.727	0.0173647	0.225759	0.0769171	0.93869	0.999902	ENSMUSG00000025630.8	Hprt
ENSMUSG00000025645	152.967	-0.234487	0.456729	-0.513405	0.607668	0.999902	ENSMUSG00000025645.8	Ccdc51
ENSMUSG00000025646	112.273	0.0317477	0.355163	0.089389	0.928773	0.999902	ENSMUSG00000025646.8	Atrip
ENSMUSG00000025647	1067.32	-0.0371802	0.226	-0.164514	0.869326	0.999902	ENSMUSG00000025647.16	Shisa5
ENSMUSG00000025648	103.176	-0.321544	0.390888	-0.8226	0.410735	0.999902	ENSMUSG00000025648.17	Pfkfb4
ENSMUSG00000025650	10.0915	0.349653	0.999455	0.349844	0.726456	0.999902	ENSMUSG00000025650.12	Col7a1
ENSMUSG00000025651	1256.96	-0.153467	0.259967	-0.590333	0.554968	0.999902	ENSMUSG00000025651.14	Uqcrc1
ENSMUSG00000025656	4.76029	-0.457568	1.51137	-0.302749	0.762081	0.999902	ENSMUSG00000025656.17	Arhgef9
ENSMUSG00000025658	1.39458	-1.672	2.81223	-0.594545	0.552148	NA	ENSMUSG00000025658.16	Cnksr2
ENSMUSG00000025701	0.810739	1.94035	3.93937	0.492552	0.622329	NA	ENSMUSG00000025701.12	Alox5
ENSMUSG00000025702	596.406	0.145483	0.283	0.514074	0.6072	0.999902	ENSMUSG00000025702.15	March8
ENSMUSG00000025722	102.306	0.166436	0.379801	0.438218	0.661228	0.999902	ENSMUSG00000025722.16	Wdr73
ENSMUSG00000025723	3.72339	0.192906	1.57034	0.122844	0.902231	0.999902	ENSMUSG00000025723.12	Nmb
ENSMUSG00000025724	406.941	0.0608551	0.289908	0.209912	0.833736	0.999902	ENSMUSG00000025724.12	Sec11a
ENSMUSG00000025728	362.048	0.196055	0.258662	0.757958	0.448476	0.999902	ENSMUSG00000025728.15	Pigq
ENSMUSG00000025730	94.7188	-0.666285	0.392604	-1.69709	0.0896793	0.967715	ENSMUSG00000025730.14	Rab40c
ENSMUSG00000025731	198.116	-0.0527549	0.301198	-0.17515	0.860962	0.999902	ENSMUSG00000025731.15	Mettl26
ENSMUSG00000025732	32.5686	0.00302714	0.583048	0.00519192	0.995857	0.999902	ENSMUSG00000025732.5	Mcrip2
ENSMUSG00000025733	188.498	0.0230951	0.299967	0.0769922	0.93863	0.999902	ENSMUSG00000025733.17	Rhot2
ENSMUSG00000025735	4.30247	1.66004	1.76848	0.938678	0.347896	0.999902	ENSMUSG00000025735.13	Rhbdl1
ENSMUSG00000025736	175.698	0.237211	0.377209	0.628857	0.529442	0.999902	ENSMUSG00000025736.14	Jmjd8
ENSMUSG00000025737	184.668	-0.121302	0.307757	-0.394148	0.693472	0.999902	ENSMUSG00000025737.5	Wdr24
ENSMUSG00000025738	7.51109	1.00719	1.28036	0.786648	0.431488	0.999902	ENSMUSG00000025738.7	Fbxl16
ENSMUSG00000025739	3.69601	-0.83042	1.61126	-0.515386	0.606283	0.999902	ENSMUSG00000025739.13	Gng13
ENSMUSG00000025742	339.153	0.515432	0.272489	1.89157	0.058548	0.784822	ENSMUSG00000025742.5	Prps2
ENSMUSG00000025743	15.9058	1.28903	0.964887	1.33594	0.181569	0.999902	ENSMUSG00000025743.14	Sdc3
ENSMUSG00000025745	731.015	-0.0382763	0.22375	-0.171067	0.864171	0.999902	ENSMUSG00000025745.11	Hadha
ENSMUSG00000025747	317.633	0.108884	0.262296	0.415118	0.678055	0.999902	ENSMUSG00000025747.12	Tyms
ENSMUSG00000025757	1263.54	0.122639	0.240665	0.509582	0.610344	0.999902	ENSMUSG00000025757.12	Hspa4l
ENSMUSG00000025758	304.95	0.187284	0.269191	0.695729	0.486599	0.999902	ENSMUSG00000025758.10	Plk4
ENSMUSG00000025759	65.9379	0.45026	0.501223	0.898322	0.369014	0.999902	ENSMUSG00000025759.11	Mfsd8
ENSMUSG00000025762	281.602	0.131071	0.270026	0.485402	0.627391	0.999902	ENSMUSG00000025762.14	Larp1b
ENSMUSG00000025764	352.346	0.569136	0.318055	1.78942	0.0735465	0.872918	ENSMUSG00000025764.14	Jade1
ENSMUSG00000025766	36.4671	0.318701	0.800819	0.397968	0.690653	0.999902	ENSMUSG00000025766.14	D3Ertd751e
ENSMUSG00000025777	0.529828	-2.11835	4.50152	-0.470585	0.637937	NA	ENSMUSG00000025777.8	Gdap1
ENSMUSG00000025779	42.914	-0.116629	0.542438	-0.215009	0.82976	0.999902	ENSMUSG00000025779.10	Ly96
ENSMUSG00000025781	1575.86	-0.0955248	0.212562	-0.449398	0.653144	0.999902	ENSMUSG00000025781.14	Atp5c1
ENSMUSG00000025782	97.3611	0.0482583	0.371142	0.130027	0.896545	0.999902	ENSMUSG00000025782.12	Taf3
ENSMUSG00000025785	108.922	-0.0382086	0.411734	-0.0927993	0.926063	0.999902	ENSMUSG00000025785.5	Exosc7
ENSMUSG00000025786	581.082	-0.189641	0.242659	-0.78151	0.434503	0.999902	ENSMUSG00000025786.16	Zdhhc3
ENSMUSG00000025787	4.1342	0.810221	1.5315	0.529036	0.596781	0.999902	ENSMUSG00000025787.6	Tgm4
ENSMUSG00000025791	2151.73	-0.31799	0.315049	-1.00934	0.312814	0.999902	ENSMUSG00000025791.18	Pgm2
ENSMUSG00000025792	445.906	-0.576315	0.246761	-2.33552	0.0195164	0.40761	ENSMUSG00000025792.9	Slc25a10
ENSMUSG00000025793	235.823	0.108693	0.456907	0.23789	0.811967	0.999902	ENSMUSG00000025793.16	Hgs
ENSMUSG00000025794	7240.58	-0.0614775	0.212904	-0.288757	0.772768	0.999902	ENSMUSG00000025794.9	Rpl14
ENSMUSG00000025795	440.029	0.336045	0.258978	1.29758	0.194432	0.999902	ENSMUSG00000025795.8	Rassf3
ENSMUSG00000025804	0.577446	0.536508	4.53658	0.118263	0.905859	NA	ENSMUSG00000025804.5	Ccr1
ENSMUSG00000025808	0.616719	0.186137	4.34977	0.0427925	0.965867	NA	ENSMUSG00000025808.17	Ccdc7a
ENSMUSG00000025809	3931.26	0.00513807	0.252576	0.0203427	0.98377	0.999902	ENSMUSG00000025809.15	Itgb1
ENSMUSG00000025810	85.9086	0.465605	0.408126	1.14084	0.253937	0.999902	ENSMUSG00000025810.9	Nrp1
ENSMUSG00000025812	581.934	-0.235663	0.251821	-0.935837	0.349357	0.999902	ENSMUSG00000025812.17	Pard3
ENSMUSG00000025813	264.503	0.980384	0.316117	3.10133	0.00192651	0.0768623	ENSMUSG00000025813.14	Homer2
ENSMUSG00000025815	5.3992	0.358733	1.4403	0.249068	0.803308	0.999902	ENSMUSG00000025815.13	Dhtkd1
ENSMUSG00000025816	94.7137	-0.236587	0.379184	-0.623936	0.53267	0.999902	ENSMUSG00000025816.15	Sec61a2
ENSMUSG00000025817	471.122	0.226825	0.257774	0.879939	0.378893	0.999902	ENSMUSG00000025817.12	Nudt5
ENSMUSG00000025821	125.631	0.174548	0.359229	0.485895	0.627041	0.999902	ENSMUSG00000025821.9	Zfp282
ENSMUSG00000025823	1387.9	0.1872	0.290001	0.645514	0.518594	0.999902	ENSMUSG00000025823.9	Pdia4
ENSMUSG00000025825	109.725	0.101788	0.355593	0.286249	0.774687	0.999902	ENSMUSG00000025825.12	Iscu
ENSMUSG00000025854	206.659	-2.09893	0.38734	-5.41882	5.99943e-08	1.0642e-05	ENSMUSG00000025854.15	Fam20c
ENSMUSG00000025855	64.9905	-1.00038	0.489778	-2.04252	0.0411001	0.636166	ENSMUSG00000025855.13	Prkar1b
ENSMUSG00000025856	331.771	-0.868246	0.334975	-2.59197	0.00954279	0.246155	ENSMUSG00000025856.15	Pdgfa
ENSMUSG00000025857	238.552	-0.187904	0.400811	-0.468809	0.639206	0.999902	ENSMUSG00000025857.10	Dnaaf5
ENSMUSG00000025858	187.221	-0.16071	0.301068	-0.533798	0.593481	0.999902	ENSMUSG00000025858.12	Get4
ENSMUSG00000025860	1025.21	-0.0991452	0.233087	-0.425356	0.670577	0.999902	ENSMUSG00000025860.15	Xiap
ENSMUSG00000025862	1430.67	-0.136005	0.214054	-0.635374	0.525184	0.999902	ENSMUSG00000025862.14	Stag2
ENSMUSG00000025868	366.807	0.129869	0.28225	0.46012	0.64543	0.999902	ENSMUSG00000025868.6	Higd2a
ENSMUSG00000025869	236.128	0.167158	0.286243	0.583973	0.559238	0.999902	ENSMUSG00000025869.11	Nop16
ENSMUSG00000025870	29.9327	-0.0140309	0.625729	-0.0224234	0.98211	0.999902	ENSMUSG00000025870.10	Arl10
ENSMUSG00000025871	441.928	-0.148542	0.284428	-0.522249	0.601497	0.999902	ENSMUSG00000025871.18	4833439L19Rik
ENSMUSG00000025872	286.597	-0.023245	0.268108	-0.0867002	0.93091	0.999902	ENSMUSG00000025872.5	Thoc3
ENSMUSG00000025873	778.41	0.127194	0.223672	0.568664	0.569584	0.999902	ENSMUSG00000025873.16	Faf2
ENSMUSG00000025875	27.8885	1.32089	0.632917	2.08698	0.0368898	0.597855	ENSMUSG00000025875.14	Tspan17
ENSMUSG00000025876	3.7774	-0.357624	1.57656	-0.226839	0.820549	0.999902	ENSMUSG00000025876.15	Unc5a
ENSMUSG00000025878	183.475	-0.243619	0.301844	-0.807102	0.419608	0.999902	ENSMUSG00000025878.16	Uimc1
ENSMUSG00000025880	98.4366	-0.761639	0.480393	-1.58545	0.112864	0.999902	ENSMUSG00000025880.11	Smad7
ENSMUSG00000025885	1268.11	-0.396329	0.247294	-1.60267	0.109008	0.999902	ENSMUSG00000025885.18	Myo5b
ENSMUSG00000025887	2.54947	-0.627571	1.92349	-0.326267	0.744223	NA	ENSMUSG00000025887.10	Casp12
ENSMUSG00000025888	5.1016	-1.03584	1.66788	-0.621052	0.534565	0.999902	ENSMUSG00000025888.5	Casp1
ENSMUSG00000025893	27.29	0.347212	0.679076	0.511301	0.60914	0.999902	ENSMUSG00000025893.8	Kbtbd3
ENSMUSG00000025894	351.561	0.324195	0.265055	1.22312	0.221283	0.999902	ENSMUSG00000025894.11	Aasdhppt
ENSMUSG00000025898	330.087	0.233202	0.323764	0.720285	0.47135	0.999902	ENSMUSG00000025898.6	Cwf19l2
ENSMUSG00000025899	247.164	0.503545	0.385387	1.30659	0.191351	0.999902	ENSMUSG00000025899.14	Alkbh8
ENSMUSG00000025902	250.407	-0.417627	0.294182	-1.41962	0.155717	0.999902	ENSMUSG00000025902.13	Sox17
ENSMUSG00000025903	748.909	0.00839385	0.233552	0.03594	0.97133	0.999902	ENSMUSG00000025903.14	Lypla1
ENSMUSG00000025907	906.801	0.0685943	0.221558	0.309599	0.756866	0.999902	ENSMUSG00000025907.14	Rb1cc1
ENSMUSG00000025911	7.32879	-0.266466	1.24967	-0.213229	0.831148	0.999902	ENSMUSG00000025911.14	Adhfe1
ENSMUSG00000025912	66.4441	-0.0510292	0.450965	-0.113156	0.909907	0.999902	ENSMUSG00000025912.16	Mybl1
ENSMUSG00000025915	348.093	0.474222	0.28145	1.68492	0.0920036	0.982966	ENSMUSG00000025915.14	Sgk3
ENSMUSG00000025916	0.475819	0.943597	4.83322	0.195231	0.845212	NA	ENSMUSG00000025916.10	Ppp1r42
ENSMUSG00000025917	714.377	-0.0795871	0.228556	-0.348217	0.727677	0.999902	ENSMUSG00000025917.9	Cops5
ENSMUSG00000025920	203.96	0.268305	0.306151	0.876382	0.380823	0.999902	ENSMUSG00000025920.19	Stau2
ENSMUSG00000025921	984.442	-0.475556	0.339069	-1.40253	0.160756	0.999902	ENSMUSG00000025921.7	Rdh10
ENSMUSG00000025925	257.135	0.101183	0.301772	0.335296	0.737402	0.999902	ENSMUSG00000025925.14	Terf1
ENSMUSG00000025931	487.826	0.0918611	0.272224	0.337447	0.73578	0.999902	ENSMUSG00000025931.15	Paqr8
ENSMUSG00000025933	57.1734	-0.100135	0.542597	-0.184548	0.853583	0.999902	ENSMUSG00000025933.15	Tmem14a
ENSMUSG00000025934	152.468	-1.12413	0.480061	-2.34165	0.0191989	0.402275	ENSMUSG00000025934.15	Gsta3
ENSMUSG00000025935	3378.83	0.143891	0.245124	0.587015	0.557194	0.999902	ENSMUSG00000025935.10	Tram1
ENSMUSG00000025937	400.577	0.181528	0.258712	0.701662	0.48289	0.999902	ENSMUSG00000025937.6	Lactb2
ENSMUSG00000025938	100.984	-0.194315	0.501673	-0.387334	0.698509	0.999902	ENSMUSG00000025938.16	Slco5a1
ENSMUSG00000025939	323.09	0.0141971	0.28631	0.0495863	0.960452	0.999902	ENSMUSG00000025939.17	Ube2w
ENSMUSG00000025940	336.214	0.202877	0.271342	0.747679	0.454654	0.999902	ENSMUSG00000025940.6	Tmem70
ENSMUSG00000025949	593.059	-0.0559653	0.248508	-0.225205	0.82182	0.999902	ENSMUSG00000025949.16	Pikfyve
ENSMUSG00000025950	2067.41	-0.643717	0.211999	-3.03641	0.00239414	0.0906481	ENSMUSG00000025950.16	Idh1
ENSMUSG00000025956	133.153	0.126652	0.341923	0.370409	0.711078	0.999902	ENSMUSG00000025956.10	Mettl21a
ENSMUSG00000025958	668.481	0.163028	0.233469	0.698282	0.485001	0.999902	ENSMUSG00000025958.14	Creb1
ENSMUSG00000025959	95.4962	0.123241	0.472079	0.26106	0.794046	0.999902	ENSMUSG00000025959.13	Klf7
ENSMUSG00000025961	0.470316	0.931847	4.85332	0.192002	0.847741	NA	ENSMUSG00000025961.1	4933402D24Rik
ENSMUSG00000025962	190.065	0.363474	0.328943	1.10497	0.269171	0.999902	ENSMUSG00000025962.15	Fastkd2
ENSMUSG00000025967	3927.97	-0.0941622	0.198755	-0.47376	0.635671	0.999902	ENSMUSG00000025967.16	Eef1b2
ENSMUSG00000025968	748.148	0.0244843	0.232659	0.105237	0.916188	0.999902	ENSMUSG00000025968.16	Ndufs1
ENSMUSG00000025969	29.4317	0.0448493	0.662951	0.067651	0.946063	0.999902	ENSMUSG00000025969.15	Nrp2
ENSMUSG00000025971	149.07	0.130482	0.346826	0.376217	0.706755	0.999902	ENSMUSG00000025971.6	Maip1
ENSMUSG00000025978	2.49798	0.89907	2.25358	0.398951	0.689929	NA	ENSMUSG00000025978.14	Rftn2
ENSMUSG00000025979	717.906	0.271137	0.237149	1.14332	0.252906	0.999902	ENSMUSG00000025979.13	Mob4
ENSMUSG00000025980	5801.34	0.275456	0.218527	1.26051	0.207486	0.999902	ENSMUSG00000025980.14	Hspd1
ENSMUSG00000025981	340.935	0.464553	0.406225	1.14358	0.252796	0.999902	ENSMUSG00000025981.13	Coq10b
ENSMUSG00000025982	6496.22	0.0474018	0.200129	0.236856	0.812768	0.999902	ENSMUSG00000025982.13	Sf3b1
ENSMUSG00000025983	1.04776	0.786994	3.11399	0.252728	0.800478	NA	ENSMUSG00000025983.11	Ccdc150
ENSMUSG00000025986	595.845	-0.130806	0.265036	-0.49354	0.621631	0.999902	ENSMUSG00000025986.6	Slc39a10
ENSMUSG00000025993	690.429	-0.771595	0.464998	-1.65935	0.0970451	0.999902	ENSMUSG00000025993.10	Slc40a1
ENSMUSG00000025995	563.568	0.251136	0.234867	1.06927	0.284948	0.999902	ENSMUSG00000025995.16	Wdr75
ENSMUSG00000025997	84.7072	-1.02036	0.417326	-2.445	0.0144853	0.332571	ENSMUSG00000025997.13	Ikzf2
ENSMUSG00000026000	74.105	-0.0850466	0.4559	-0.186547	0.852016	0.999902	ENSMUSG00000026000.16	Lancl1
ENSMUSG00000026003	700.167	0.01124	0.227471	0.0494128	0.96059	0.999902	ENSMUSG00000026003.5	Acadl
ENSMUSG00000026004	255.099	-0.0616991	0.276677	-0.223	0.823535	0.999902	ENSMUSG00000026004.15	Kansl1l
ENSMUSG00000026005	499.245	-0.0184669	0.252012	-0.0732777	0.941585	0.999902	ENSMUSG00000026005.15	Rpe
ENSMUSG00000026012	3.19996	-0.507331	1.70902	-0.296855	0.766577	NA	ENSMUSG00000026012.2	Cd28
ENSMUSG00000026014	1119.39	-0.141899	0.266246	-0.532964	0.594058	0.999902	ENSMUSG00000026014.15	Raph1
ENSMUSG00000026017	96.1253	0.406194	0.378361	1.07356	0.283019	0.999902	ENSMUSG00000026017.13	Carf
ENSMUSG00000026018	5.29264	-0.36962	1.37665	-0.268492	0.788321	0.999902	ENSMUSG00000026018.12	Ica1l
ENSMUSG00000026019	177.173	0.25253	0.304831	0.828426	0.407429	0.999902	ENSMUSG00000026019.15	Wdr12
ENSMUSG00000026020	1225.49	0.149674	0.233097	0.642108	0.520803	0.999902	ENSMUSG00000026020.9	Nop58
ENSMUSG00000026021	1111.48	-0.0412059	0.214759	-0.19187	0.847844	0.999902	ENSMUSG00000026021.15	Sumo1
ENSMUSG00000026024	380.969	0.101273	0.262896	0.38522	0.700075	0.999902	ENSMUSG00000026024.14	Als2
ENSMUSG00000026027	80.8652	0.119828	0.410172	0.292142	0.770178	0.999902	ENSMUSG00000026027.13	Stradb
ENSMUSG00000026028	849.708	0.0694308	0.220043	0.315533	0.752357	0.999902	ENSMUSG00000026028.12	Trak2
ENSMUSG00000026029	1008.13	0.391525	0.346927	1.12855	0.259087	0.999902	ENSMUSG00000026029.14	Casp8
ENSMUSG00000026031	1767.07	-0.379769	0.273481	-1.38865	0.164939	0.999902	ENSMUSG00000026031.15	Cflar
ENSMUSG00000026032	403.404	0.0277428	0.250945	0.110553	0.91197	0.999902	ENSMUSG00000026032.8	Ndufb3
ENSMUSG00000026034	1220.63	-0.12032	0.25699	-0.468188	0.63965	0.999902	ENSMUSG00000026034.17	Clk1
ENSMUSG00000026035	115.996	-0.0271559	0.357888	-0.0758783	0.939516	0.999902	ENSMUSG00000026035.15	Ppil3
ENSMUSG00000026036	199.055	-0.0127117	0.307796	-0.0412993	0.967057	0.999902	ENSMUSG00000026036.17	Nif3l1
ENSMUSG00000026037	401.21	0.0933445	0.254675	0.366524	0.713974	0.999902	ENSMUSG00000026037.14	Orc2
ENSMUSG00000026039	653.642	0.496625	0.236528	2.09965	0.0357599	0.58838	ENSMUSG00000026039.9	Sgo2a
ENSMUSG00000026047	130.504	0.807086	0.365448	2.20848	0.0272107	0.497672	ENSMUSG00000026047.13	Kdelc1
ENSMUSG00000026048	202.797	0.249134	0.30456	0.818013	0.41335	0.999902	ENSMUSG00000026048.16	Ercc5
ENSMUSG00000026049	199.636	0.072041	0.312042	0.23087	0.817416	0.999902	ENSMUSG00000026049.11	Tex30
ENSMUSG00000026062	377.557	-1.6968	0.324895	-5.22262	1.76413e-07	2.71948e-05	ENSMUSG00000026062.12	Slc9a2
ENSMUSG00000026064	1093.27	0.0454184	0.261141	0.173923	0.861926	0.999902	ENSMUSG00000026064.15	Ptp4a1
ENSMUSG00000026065	461.453	-2.04125	0.32668	-6.24846	4.1451e-10	1.0735e-07	ENSMUSG00000026065.8	Slc9a4
ENSMUSG00000026068	107.061	-2.51505	0.490479	-5.12773	2.93256e-07	4.17293e-05	ENSMUSG00000026068.11	Il18rap
ENSMUSG00000026070	277.03	-0.023836	0.287619	-0.0828736	0.933952	0.999902	ENSMUSG00000026070.15	Il18r1
ENSMUSG00000026072	644.917	0.00801576	0.272877	0.029375	0.976566	0.999902	ENSMUSG00000026072.12	Il1r1
ENSMUSG00000026073	5.1592	0.861758	1.35336	0.636755	0.524284	0.999902	ENSMUSG00000026073.13	Il1r2
ENSMUSG00000026074	1413.56	0.0859182	0.217449	0.39512	0.692755	0.999902	ENSMUSG00000026074.15	Map4k4
ENSMUSG00000026077	118.396	-0.781817	0.385372	-2.02873	0.0424855	0.649245	ENSMUSG00000026077.15	Npas2
ENSMUSG00000026078	496.776	0.088794	0.246342	0.36045	0.718511	0.999902	ENSMUSG00000026078.10	Pdcl3
ENSMUSG00000026082	236.201	0.155555	0.293425	0.530137	0.596017	0.999902	ENSMUSG00000026082.11	Rev1
ENSMUSG00000026083	1125.56	0.267286	0.212674	1.25679	0.20883	0.999902	ENSMUSG00000026083.12	Eif5b
ENSMUSG00000026087	475.371	0.0990911	0.245788	0.403157	0.686833	0.999902	ENSMUSG00000026087.11	Mrpl30
ENSMUSG00000026088	209.207	-0.158653	0.30435	-0.521283	0.602169	0.999902	ENSMUSG00000026088.15	Mitd1
ENSMUSG00000026090	252.806	-0.181635	0.301227	-0.602983	0.54652	0.999902	ENSMUSG00000026090.16	2010300C02Rik
ENSMUSG00000026094	520.783	-0.484804	0.319015	-1.51969	0.128588	0.999902	ENSMUSG00000026094.14	Stk17b
ENSMUSG00000026095	787.94	0.0308412	0.230755	0.133654	0.893677	0.999902	ENSMUSG00000026095.15	Asnsd1
ENSMUSG00000026096	171.561	0.111889	0.312656	0.357866	0.720444	0.999902	ENSMUSG00000026096.14	Osgepl1
ENSMUSG00000026097	345.435	-0.109598	0.326563	-0.335609	0.737166	0.999902	ENSMUSG00000026097.9	Ormdl1
ENSMUSG00000026098	123.296	0.234757	0.369586	0.635189	0.525305	0.999902	ENSMUSG00000026098.13	Pms1
ENSMUSG00000026102	108.081	0.767641	0.38141	2.01264	0.0441526	0.664033	ENSMUSG00000026102.9	Inpp1
ENSMUSG00000026103	2206.98	0.194005	0.204689	0.947803	0.34323	0.999902	ENSMUSG00000026103.14	Gls
ENSMUSG00000026104	199.219	-0.360481	0.307991	-1.17043	0.241829	0.999902	ENSMUSG00000026104.14	Stat1
ENSMUSG00000026107	444.948	-0.263227	0.247897	-1.06184	0.288307	0.999902	ENSMUSG00000026107.11	Nabp1
ENSMUSG00000026110	2348.28	-0.150846	0.232066	-0.650012	0.515684	0.999902	ENSMUSG00000026110.15	Mgat4a
ENSMUSG00000026111	295.053	-0.303161	0.295904	-1.02453	0.305587	0.999902	ENSMUSG00000026111.15	Unc50
ENSMUSG00000026112	643.931	-0.176039	0.231109	-0.761714	0.446231	0.999902	ENSMUSG00000026112.7	Coa5
ENSMUSG00000026113	113.952	-0.123106	0.357914	-0.343955	0.73088	0.999902	ENSMUSG00000026113.17	Inpp4a
ENSMUSG00000026114	8.82801	0.157421	1.36856	0.115027	0.908424	0.999902	ENSMUSG00000026114.14	Cnga3
ENSMUSG00000026116	1437.49	0.208421	0.274667	0.758813	0.447964	0.999902	ENSMUSG00000026116.11	Tmem131
ENSMUSG00000026121	121.729	0.281173	0.346543	0.811366	0.417156	0.999902	ENSMUSG00000026121.13	Sema4c
ENSMUSG00000026123	1718.46	-0.274258	0.262799	-1.04361	0.296668	0.999902	ENSMUSG00000026123.11	Plekhb2
ENSMUSG00000026126	168.538	-0.542396	0.346026	-1.5675	0.116998	0.999902	ENSMUSG00000026126.15	Ptpn18
ENSMUSG00000026127	588.101	-0.186584	0.234999	-0.79398	0.427207	0.999902	ENSMUSG00000026127.13	Imp4
ENSMUSG00000026131	584.225	-0.728447	0.27109	-2.6871	0.00720745	0.20786	ENSMUSG00000026131.18	Dst
ENSMUSG00000026134	312.044	0.0842024	0.31299	0.269025	0.78791	0.999902	ENSMUSG00000026134.11	Prim2
ENSMUSG00000026135	92.2686	0.255054	0.407361	0.626113	0.531241	0.999902	ENSMUSG00000026135.17	Zfp142
ENSMUSG00000026142	331.534	-0.288589	0.280471	-1.02894	0.303506	0.999902	ENSMUSG00000026142.15	Rhbdd1
ENSMUSG00000026149	9.40105	-1.60401	1.41729	-1.13174	0.257743	0.999902	ENSMUSG00000026149.2	Tm4sf20
ENSMUSG00000026150	506.333	-0.0658716	0.239194	-0.275389	0.783017	0.999902	ENSMUSG00000026150.14	Mff
ENSMUSG00000026153	1122.93	-0.221812	0.254062	-0.873064	0.382628	0.999902	ENSMUSG00000026153.15	Fam135a
ENSMUSG00000026154	43.8892	-0.393658	0.518843	-0.758723	0.448018	0.999902	ENSMUSG00000026154.4	Sdhaf4
ENSMUSG00000026155	572.599	-0.0492563	0.254951	-0.193199	0.846803	0.999902	ENSMUSG00000026155.13	Smap1
ENSMUSG00000026156	31.5306	0.0953033	0.615613	0.15481	0.876971	0.999902	ENSMUSG00000026156.8	B3gat2
ENSMUSG00000026158	29.3656	-0.474236	0.622167	-0.762233	0.445921	0.999902	ENSMUSG00000026158.11	Ogfrl1
ENSMUSG00000026159	643.075	-0.0571973	0.253719	-0.225436	0.82164	0.999902	ENSMUSG00000026159.13	Agfg1
ENSMUSG00000026162	11.2032	-0.677882	0.960293	-0.705911	0.480243	0.999902	ENSMUSG00000026162.7	Nhej1
ENSMUSG00000026166	147.041	0.577252	0.674461	0.855873	0.392068	0.999902	ENSMUSG00000026166.14	Ccl20
ENSMUSG00000026167	1.75137	1.54805	2.48295	0.623473	0.532974	NA	ENSMUSG00000026167.14	Wnt10a
ENSMUSG00000026170	13.8303	-0.395605	0.882235	-0.448413	0.653855	0.999902	ENSMUSG00000026170.6	Cyp27a1
ENSMUSG00000026171	126.208	0.351392	0.346887	1.01299	0.311067	0.999902	ENSMUSG00000026171.12	Rnf25
ENSMUSG00000026172	44.4975	-0.429526	0.520085	-0.825876	0.408874	0.999902	ENSMUSG00000026172.12	Bcs1l
ENSMUSG00000026173	0.475819	0.943597	4.83322	0.195231	0.845212	NA	ENSMUSG00000026173.15	Plcd4
ENSMUSG00000026174	434.134	-0.00895089	0.250988	-0.0356626	0.971551	0.999902	ENSMUSG00000026174.9	Cnot9
ENSMUSG00000026175	802.744	-1.32047	0.247998	-5.32453	1.01216e-07	1.70214e-05	ENSMUSG00000026175.12	Vil1
ENSMUSG00000026176	419.555	0.135341	0.271481	0.498529	0.618112	0.999902	ENSMUSG00000026176.13	Ctdsp1
ENSMUSG00000026177	0.966374	-0.910444	3.25054	-0.28009	0.779409	NA	ENSMUSG00000026177.11	Slc11a1
ENSMUSG00000026179	77.0124	-0.145904	0.44574	-0.32733	0.743419	0.999902	ENSMUSG00000026179.14	Pnkd
ENSMUSG00000026180	2.12841	3.49013	2.46869	1.41376	0.157434	NA	ENSMUSG00000026180.8	Cxcr2
ENSMUSG00000026181	70.6296	0.135156	0.443708	0.304605	0.760667	0.999902	ENSMUSG00000026181.12	Ppm1f
ENSMUSG00000026187	231.866	0.648193	0.286775	2.26028	0.0238036	0.464744	ENSMUSG00000026187.8	Xrcc5
ENSMUSG00000026189	28.3012	0.570744	0.621235	0.918725	0.358239	0.999902	ENSMUSG00000026189.13	Pecr
ENSMUSG00000026192	675.186	0.132601	0.227292	0.583396	0.559627	0.999902	ENSMUSG00000026192.13	Atic
ENSMUSG00000026193	3.25428	-1.16591	2.10811	-0.553062	0.580221	NA	ENSMUSG00000026193.15	Fn1
ENSMUSG00000026196	130.481	-0.094662	0.341834	-0.276924	0.781838	0.999902	ENSMUSG00000026196.7	Bard1
ENSMUSG00000026197	118.034	0.231859	0.351745	0.659166	0.509789	0.999902	ENSMUSG00000026197.12	Zfand2b
ENSMUSG00000026198	136.798	-0.0840103	0.340354	-0.246832	0.805038	0.999902	ENSMUSG00000026198.15	Abcb6
ENSMUSG00000026199	250.905	0.0829351	0.28836	0.28761	0.773646	0.999902	ENSMUSG00000026199.17	Ankzf1
ENSMUSG00000026200	17.044	0.487358	0.801424	0.608115	0.543111	0.999902	ENSMUSG00000026200.13	Glb1l
ENSMUSG00000026201	211.899	-0.0524507	0.291345	-0.18003	0.857129	0.999902	ENSMUSG00000026201.12	Stk16
ENSMUSG00000026202	1217.35	-0.24509	0.32698	-0.749556	0.453522	0.999902	ENSMUSG00000026202.13	Tuba4a
ENSMUSG00000026203	127.254	-0.295724	0.394814	-0.749019	0.453845	0.999902	ENSMUSG00000026203.16	Dnajb2
ENSMUSG00000026204	1.54932	-0.365735	2.44572	-0.149541	0.881127	NA	ENSMUSG00000026204.15	Ptprn
ENSMUSG00000026205	8.77205	-0.264673	1.19662	-0.221183	0.82495	0.999902	ENSMUSG00000026205.8	Slc23a3
ENSMUSG00000026209	321.503	-0.0667426	0.315124	-0.211798	0.832265	0.999902	ENSMUSG00000026209.15	Dnpep
ENSMUSG00000026211	3.91475	1.10088	1.74248	0.631792	0.527523	0.999902	ENSMUSG00000026211.17	Obsl1
ENSMUSG00000026213	67.1246	-0.0238077	0.463455	-0.0513699	0.959031	0.999902	ENSMUSG00000026213.15	Stk11ip
ENSMUSG00000026219	2699.67	-0.129865	0.203814	-0.637175	0.524011	0.999902	ENSMUSG00000026219.14	Trip12
ENSMUSG00000026220	0.616719	0.186137	4.34977	0.0427925	0.965867	NA	ENSMUSG00000026220.6	Slc16a14
ENSMUSG00000026223	186.704	0.288109	0.309043	0.932261	0.351201	0.999902	ENSMUSG00000026223.15	Itm2c
ENSMUSG00000026227	2.38744	2.40711	2.09163	1.15083	0.249804	NA	ENSMUSG00000026227.11	2810459M11Rik
ENSMUSG00000026228	5.23117	-1.12039	1.54674	-0.724359	0.468845	0.999902	ENSMUSG00000026228.6	Htr2b
ENSMUSG00000026229	1169.55	-0.0437842	0.212314	-0.206224	0.836616	0.999902	ENSMUSG00000026229.17	Psmd1
ENSMUSG00000026234	3758.01	0.208713	0.203701	1.0246	0.30555	0.999902	ENSMUSG00000026234.12	Ncl
ENSMUSG00000026235	906.171	-0.241024	0.2526	-0.954174	0.339996	0.999902	ENSMUSG00000026235.14	Epha4
ENSMUSG00000026238	10166	0.0589599	0.196206	0.300501	0.763795	0.999902	ENSMUSG00000026238.14	Ptma
ENSMUSG00000026239	59.7042	0.264294	0.455967	0.579633	0.562162	0.999902	ENSMUSG00000026239.14	Pde6d
ENSMUSG00000026240	83.7208	0.00563128	0.406049	0.0138685	0.988935	0.999902	ENSMUSG00000026240.12	Cops7b
ENSMUSG00000026245	458.053	0.0776395	0.256661	0.302498	0.762272	0.999902	ENSMUSG00000026245.16	Farsb
ENSMUSG00000026246	2.32331	1.27467	2.04701	0.622699	0.533482	NA	ENSMUSG00000026246.12	Alppl2
ENSMUSG00000026248	115.66	0.25712	0.377063	0.681902	0.495301	0.999902	ENSMUSG00000026248.9	Mrpl44
ENSMUSG00000026249	0.388929	-1.66025	4.89227	-0.339362	0.734337	NA	ENSMUSG00000026249.10	Serpine2
ENSMUSG00000026253	0.616719	0.186137	4.34977	0.0427925	0.965867	NA	ENSMUSG00000026253.14	Chrng
ENSMUSG00000026254	437.809	-0.189992	0.261027	-0.727863	0.466698	0.999902	ENSMUSG00000026254.17	Eif4e2
ENSMUSG00000026255	3.14044	0.137457	1.72216	0.0798163	0.936383	NA	ENSMUSG00000026255.15	Efhd1
ENSMUSG00000026259	171.153	0.225672	0.310411	0.727013	0.467218	0.999902	ENSMUSG00000026259.14	Ngef
ENSMUSG00000026260	555.09	0.0944665	0.242901	0.38891	0.697343	0.999902	ENSMUSG00000026260.12	Ndufa10
ENSMUSG00000026269	220.558	0.0592451	0.341825	0.17332	0.8624	0.999902	ENSMUSG00000026269.14	Rnpepl1
ENSMUSG00000026270	98.7475	-0.161421	0.393194	-0.410539	0.681411	0.999902	ENSMUSG00000026270.11	Capn10
ENSMUSG00000026271	16.3799	-1.33405	0.827375	-1.61239	0.106877	0.999902	ENSMUSG00000026271.15	Gpr35
ENSMUSG00000026273	112.133	0.0407225	0.374406	0.108766	0.913388	0.999902	ENSMUSG00000026273.13	Mterf4
ENSMUSG00000026274	95.0308	0.34172	0.382176	0.894143	0.371246	0.999902	ENSMUSG00000026274.11	Pask
ENSMUSG00000026275	261.253	0.0126262	0.279034	0.0452497	0.963908	0.999902	ENSMUSG00000026275.13	Ppp1r7
ENSMUSG00000026276	327.973	-0.087472	0.267913	-0.326495	0.74405	0.999902	ENSMUSG00000026276.20	Sept2
ENSMUSG00000026277	783.419	-0.201795	0.228085	-0.884735	0.376299	0.999902	ENSMUSG00000026277.13	Stk25
ENSMUSG00000026278	171.938	-0.387263	0.377685	-1.02536	0.305194	0.999902	ENSMUSG00000026278.14	Bok
ENSMUSG00000026279	189.472	-0.152438	0.336279	-0.453307	0.650327	0.999902	ENSMUSG00000026279.14	Thap4
ENSMUSG00000026280	229.11	-0.105087	0.293585	-0.357944	0.720386	0.999902	ENSMUSG00000026280.17	Atg4b
ENSMUSG00000026281	205.083	0.106517	0.295992	0.359865	0.718948	0.999902	ENSMUSG00000026281.15	Dtymk
ENSMUSG00000026283	283.215	-0.0804807	0.277479	-0.290043	0.771784	0.999902	ENSMUSG00000026283.13	Ing5
ENSMUSG00000026288	0.946135	1.13953	3.19809	0.356317	0.721604	NA	ENSMUSG00000026288.14	Inpp5d
ENSMUSG00000026289	292.222	-0.0889426	0.286889	-0.310024	0.756542	0.999902	ENSMUSG00000026289.15	Atg16l1
ENSMUSG00000026303	641.949	0.210054	0.233738	0.898674	0.368826	0.999902	ENSMUSG00000026303.6	Mlph
ENSMUSG00000026304	30.4089	-1.16822	0.736744	-1.58566	0.112817	0.999902	ENSMUSG00000026304.13	Rab17
ENSMUSG00000026305	2212.35	-0.23476	0.309808	-0.757761	0.448594	0.999902	ENSMUSG00000026305.15	Lrrfip1
ENSMUSG00000026307	115.653	-0.0962081	0.360085	-0.267181	0.78933	0.999902	ENSMUSG00000026307.12	Scly
ENSMUSG00000026309	264.034	-0.0737267	0.28725	-0.256664	0.797438	0.999902	ENSMUSG00000026309.14	Ilkap
ENSMUSG00000026311	47.9291	-0.0846694	0.501125	-0.168959	0.865829	0.999902	ENSMUSG00000026311.16	Asb1
ENSMUSG00000026313	240.999	-0.0599792	0.312092	-0.192184	0.847598	0.999902	ENSMUSG00000026313.16	Hdac4
ENSMUSG00000026315	20.6535	0.631839	0.810448	0.779618	0.435616	0.999902	ENSMUSG00000026315.13	Serpinb8
ENSMUSG00000026317	158.95	-0.464063	0.330742	-1.4031	0.160588	0.999902	ENSMUSG00000026317.7	Cln8
ENSMUSG00000026319	627.723	-0.406131	0.269502	-1.50697	0.131819	0.999902	ENSMUSG00000026319.13	2310035C23Rik
ENSMUSG00000026321	161.716	0.334759	0.41588	0.804941	0.420854	0.999902	ENSMUSG00000026321.7	Tnfrsf11a
ENSMUSG00000026327	90.9631	-1.71801	0.473648	-3.62718	0.000286539	0.0169424	ENSMUSG00000026327.8	Serpinb11
ENSMUSG00000026333	44.1299	-0.229278	0.521799	-0.439399	0.660373	0.999902	ENSMUSG00000026333.14	Gin1
ENSMUSG00000026335	3352.93	0.228385	0.220451	1.03599	0.300205	0.999902	ENSMUSG00000026335.16	Pam
ENSMUSG00000026339	284.309	0.17221	0.2898	0.594237	0.552354	0.999902	ENSMUSG00000026339.18	Ccdc93
ENSMUSG00000026341	2304.74	-0.257907	0.265792	-0.970335	0.33188	0.999902	ENSMUSG00000026341.16	Actr3
ENSMUSG00000026342	611.974	0.0443523	0.235946	0.187977	0.850895	0.999902	ENSMUSG00000026342.10	Slc35f5
ENSMUSG00000026343	251.485	-0.86813	0.294806	-2.94475	0.00323213	0.114041	ENSMUSG00000026343.6	Gpr39
ENSMUSG00000026344	98.3797	0.0784846	0.410491	0.191197	0.848371	0.999902	ENSMUSG00000026344.9	Lypd1
ENSMUSG00000026347	3.13405	1.47229	1.75726	0.837831	0.402126	NA	ENSMUSG00000026347.13	Tmem163
ENSMUSG00000026348	1.56285	0.749362	2.63435	0.284458	0.776059	NA	ENSMUSG00000026348.7	Acmsd
ENSMUSG00000026349	510.651	0.0532974	0.254773	0.209195	0.834296	0.999902	ENSMUSG00000026349.14	Ccnt2
ENSMUSG00000026353	715.325	0.103563	0.231702	0.446964	0.654901	0.999902	ENSMUSG00000026353.9	Ubxn4
ENSMUSG00000026354	1.30769	-3.41554	3.14734	-1.08521	0.277827	NA	ENSMUSG00000026354.8	Lct
ENSMUSG00000026355	1265.42	-0.0800157	0.210137	-0.380779	0.703367	0.999902	ENSMUSG00000026355.11	Mcm6
ENSMUSG00000026356	1210.84	0.0608065	0.229955	0.264428	0.79145	0.999902	ENSMUSG00000026356.15	Dars
ENSMUSG00000026360	3.5761	1.5421	1.63141	0.945254	0.344529	0.999902	ENSMUSG00000026360.9	Rgs2
ENSMUSG00000026361	273.289	-0.0666306	0.318338	-0.209308	0.834208	0.999902	ENSMUSG00000026361.9	Cdc73
ENSMUSG00000026365	541.695	-1.27315	0.477136	-2.66832	0.00762317	0.214224	ENSMUSG00000026365.15	Cfh
ENSMUSG00000026374	634.982	-0.0645725	0.235524	-0.274165	0.783958	0.999902	ENSMUSG00000026374.14	Tsn
ENSMUSG00000026377	357.533	0.292464	0.262999	1.11203	0.266124	0.999902	ENSMUSG00000026377.12	Nifk
ENSMUSG00000026380	1118.48	-0.261113	0.222881	-1.17154	0.241384	0.999902	ENSMUSG00000026380.10	Tfcp2l1
ENSMUSG00000026383	417.24	0.103866	0.255775	0.406084	0.684681	0.999902	ENSMUSG00000026383.14	Epb41l5
ENSMUSG00000026384	604.454	0.192006	0.234647	0.818278	0.413198	0.999902	ENSMUSG00000026384.13	Ptpn4
ENSMUSG00000026385	933.589	0.227424	0.245678	0.925701	0.354602	0.999902	ENSMUSG00000026385.16	Dbi
ENSMUSG00000026388	7.84761	-0.450231	1.13645	-0.396173	0.691977	0.999902	ENSMUSG00000026388.15	3110009E18Rik
ENSMUSG00000026389	6.11172	0.243145	1.24966	0.19457	0.84573	0.999902	ENSMUSG00000026389.16	Steap3
ENSMUSG00000026393	897.946	0.265195	0.226797	1.16931	0.242279	0.999902	ENSMUSG00000026393.10	Nek7
ENSMUSG00000026399	333.716	-0.574475	0.28873	-1.98966	0.0466279	0.688069	ENSMUSG00000026399.12	Cd55
ENSMUSG00000026404	98.1702	-0.269652	0.371493	-0.725859	0.467925	0.999902	ENSMUSG00000026404.12	Ddx59
ENSMUSG00000026405	0.582949	0.548572	4.52201	0.121312	0.903444	NA	ENSMUSG00000026405.14	C4bp
ENSMUSG00000026409	382.611	-0.428189	0.251205	-1.70454	0.0882799	0.959342	ENSMUSG00000026409.14	Pfkfb2
ENSMUSG00000026411	100.694	0.138111	0.369715	0.373562	0.70873	0.999902	ENSMUSG00000026411.17	Tmem9
ENSMUSG00000026413	613.093	-0.327849	0.4349	-0.75385	0.450939	0.999902	ENSMUSG00000026413.12	Pkp1
ENSMUSG00000026414	9.72471	-0.935435	1.05153	-0.889591	0.373685	0.999902	ENSMUSG00000026414.13	Tnnt2
ENSMUSG00000026415	6.40186	2.3242	1.41094	1.64727	0.0995027	0.999902	ENSMUSG00000026415.11	Fcamr
ENSMUSG00000026417	1761.83	1.10355	0.34139	3.23251	0.00122707	0.0547907	ENSMUSG00000026417.13	Pigr
ENSMUSG00000026421	515.895	0.678544	0.430164	1.57741	0.114702	0.999902	ENSMUSG00000026421.14	Csrp1
ENSMUSG00000026424	1.30129	0.108024	2.57338	0.0419774	0.966517	NA	ENSMUSG00000026424.8	Gpr37l1
ENSMUSG00000026425	291.722	-0.0745727	0.267842	-0.27842	0.78069	0.999902	ENSMUSG00000026425.15	Srgap2
ENSMUSG00000026426	148.392	0.371573	0.480516	0.773279	0.439357	0.999902	ENSMUSG00000026426.10	Arl8a
ENSMUSG00000026427	276.381	-0.117667	0.310411	-0.379068	0.704637	0.999902	ENSMUSG00000026427.16	Eif2d
ENSMUSG00000026429	100.335	0.137148	0.380314	0.360618	0.718385	0.999902	ENSMUSG00000026429.9	Ube2t
ENSMUSG00000026430	64.607	-0.857376	0.569185	-1.50632	0.131985	0.999902	ENSMUSG00000026430.16	Rassf5
ENSMUSG00000026433	58.309	-0.217113	0.467393	-0.464518	0.642276	0.999902	ENSMUSG00000026433.13	Rab29
ENSMUSG00000026434	3408.3	-0.00083132	0.214507	-0.00387548	0.996908	0.999902	ENSMUSG00000026434.12	Nucks1
ENSMUSG00000026435	158.028	0.296137	0.339929	0.871175	0.383659	0.999902	ENSMUSG00000026435.15	Slc45a3
ENSMUSG00000026436	723.996	0.0706825	0.234122	0.301905	0.762724	0.999902	ENSMUSG00000026436.15	Elk4
ENSMUSG00000026437	196.385	0.314255	0.351602	0.89378	0.37144	0.999902	ENSMUSG00000026437.11	Cdk18
ENSMUSG00000026439	318.615	-0.0236733	0.27434	-0.086292	0.931234	0.999902	ENSMUSG00000026439.14	Rbbp5
ENSMUSG00000026447	553.61	-0.54739	0.238769	-2.29255	0.021874	0.442572	ENSMUSG00000026447.16	Pik3c2b
ENSMUSG00000026450	2.04791	-0.101496	2.34579	-0.0432675	0.965488	NA	ENSMUSG00000026450.14	Chit1
ENSMUSG00000026452	0.940632	1.15102	3.6773	0.313007	0.754275	NA	ENSMUSG00000026452.15	Syt2
ENSMUSG00000026455	254.442	0.0806842	0.283581	0.284519	0.776013	0.999902	ENSMUSG00000026455.14	Klhl12
ENSMUSG00000026456	186.169	0.0880708	0.342691	0.256998	0.79718	0.999902	ENSMUSG00000026456.18	Cyb5r1
ENSMUSG00000026457	1419.75	-0.247941	0.221361	-1.12008	0.262681	0.999902	ENSMUSG00000026457.14	Adipor1
ENSMUSG00000026463	0.470316	0.931847	4.85332	0.192002	0.847741	NA	ENSMUSG00000026463.17	Atp2b4
ENSMUSG00000026466	140.77	0.347477	0.361241	0.961899	0.336101	0.999902	ENSMUSG00000026466.16	Tor1aip1
ENSMUSG00000026469	297.203	0.00434724	0.313947	0.0138471	0.988952	0.999902	ENSMUSG00000026469.14	Xpr1
ENSMUSG00000026470	79.5243	-0.187346	0.465951	-0.402073	0.68763	0.999902	ENSMUSG00000026470.14	Stx6
ENSMUSG00000026471	1.38819	1.39545	2.51811	0.554164	0.579467	NA	ENSMUSG00000026471.14	Mr1
ENSMUSG00000026473	161.818	1.04627	0.330924	3.16166	0.00156873	0.0659529	ENSMUSG00000026473.15	Glul
ENSMUSG00000026475	2.20652	-2.47137	2.62981	-0.939755	0.347343	NA	ENSMUSG00000026475.7	Rgs16
ENSMUSG00000026478	626.662	0.430437	0.306857	1.40273	0.160698	0.999902	ENSMUSG00000026478.14	Lamc1
ENSMUSG00000026479	903.193	0.608983	0.238195	2.55666	0.0105681	0.266758	ENSMUSG00000026479.13	Lamc2
ENSMUSG00000026480	0.475819	0.943597	4.83322	0.195231	0.845212	NA	ENSMUSG00000026480.12	Ncf2
ENSMUSG00000026482	11.3469	0.333875	0.978927	0.341062	0.733057	0.999902	ENSMUSG00000026482.13	Rgl1
ENSMUSG00000026483	1149.22	-0.130692	0.268546	-0.486666	0.626495	0.999902	ENSMUSG00000026483.13	Fam129a
ENSMUSG00000026484	165.359	0.194358	0.344971	0.563404	0.57316	0.999902	ENSMUSG00000026484.13	Rnf2
ENSMUSG00000026489	7.29115	0.519674	1.19285	0.435658	0.663085	0.999902	ENSMUSG00000026489.13	Coq8a
ENSMUSG00000026490	967.049	0.0541565	0.220928	0.245132	0.806354	0.999902	ENSMUSG00000026490.18	Cdc42bpa
ENSMUSG00000026491	1276.33	0.0780858	0.210455	0.371034	0.710612	0.999902	ENSMUSG00000026491.13	Ahctf1
ENSMUSG00000026492	157.358	-0.0735385	0.317347	-0.231729	0.816748	0.999902	ENSMUSG00000026492.11	Tfb2m
ENSMUSG00000026494	11.8748	-1.17813	0.971402	-1.21281	0.225201	0.999902	ENSMUSG00000026494.12	Kif26b
ENSMUSG00000026495	12.0843	-0.36073	0.938142	-0.384516	0.700596	0.999902	ENSMUSG00000026495.8	Efcab2
ENSMUSG00000026496	721.185	0.274295	0.230821	1.18835	0.234697	0.999902	ENSMUSG00000026496.11	Parp1
ENSMUSG00000026499	450.459	-0.0182347	0.271772	-0.0670954	0.946506	0.999902	ENSMUSG00000026499.5	Acbd3
ENSMUSG00000026500	116.23	0.167669	0.453819	0.369462	0.711783	0.999902	ENSMUSG00000026500.6	Cox20
ENSMUSG00000026502	536.725	-0.117103	0.280702	-0.417178	0.676548	0.999902	ENSMUSG00000026502.13	Desi2
ENSMUSG00000026504	53.3481	-0.595095	0.488036	-1.21937	0.222705	0.999902	ENSMUSG00000026504.17	Sdccag8
ENSMUSG00000026509	1094.97	-0.450226	0.317208	-1.41934	0.1558	0.999902	ENSMUSG00000026509.15	Capn2
ENSMUSG00000026510	430.098	-0.197234	0.278744	-0.707581	0.479206	0.999902	ENSMUSG00000026510.10	Trp53bp2
ENSMUSG00000026511	584.085	-0.236617	0.234811	-1.00769	0.313602	0.999902	ENSMUSG00000026511.7	Srp9
ENSMUSG00000026516	437.759	-0.0642959	0.264456	-0.243125	0.807909	0.999902	ENSMUSG00000026516.8	Nvl
ENSMUSG00000026519	1065.92	0.0195693	0.216183	0.090522	0.927872	0.999902	ENSMUSG00000026519.16	Tmem63a
ENSMUSG00000026520	333.105	-0.313297	0.294766	-1.06287	0.287842	0.999902	ENSMUSG00000026520.8	Pycr2
ENSMUSG00000026525	12.0918	0.122708	0.929066	0.132077	0.894924	0.999902	ENSMUSG00000026525.9	Opn3
ENSMUSG00000026526	406.204	-0.0310135	0.253338	-0.12242	0.902567	0.999902	ENSMUSG00000026526.14	Fh1
ENSMUSG00000026535	0.388929	-1.66025	4.89227	-0.339362	0.734337	NA	ENSMUSG00000026535.9	Ifi202b
ENSMUSG00000026536	6.33965	-1.92053	1.37622	-1.39551	0.162861	0.999902	ENSMUSG00000026536.9	Ifi211
ENSMUSG00000026544	3.27584	0.00213716	1.76392	0.00121159	0.999033	NA	ENSMUSG00000026544.6	Dusp23
ENSMUSG00000026546	6.26736	-0.135634	1.26102	-0.107559	0.914346	0.999902	ENSMUSG00000026546.16	Cfap45
ENSMUSG00000026547	1323.99	0.185004	0.356749	0.518582	0.604052	0.999902	ENSMUSG00000026547.15	Tagln2
ENSMUSG00000026548	2.11754	0.802703	2.37349	0.338195	0.735216	NA	ENSMUSG00000026548.4	Slamf9
ENSMUSG00000026553	2416.91	0.122759	0.20115	0.610288	0.541671	0.999902	ENSMUSG00000026553.17	Copa
ENSMUSG00000026554	707.703	-0.0392695	0.262527	-0.149582	0.881094	0.999902	ENSMUSG00000026554.15	Dcaf8
ENSMUSG00000026556	38.1448	-0.0193278	0.563752	-0.0342842	0.97265	0.999902	ENSMUSG00000026556.15	Vangl2
ENSMUSG00000026558	1327.83	0.222782	0.252834	0.88114	0.378242	0.999902	ENSMUSG00000026558.13	Uck2
ENSMUSG00000026563	114.869	-0.083131	0.351043	-0.236811	0.812803	0.999902	ENSMUSG00000026563.13	Tada1
ENSMUSG00000026564	0.529828	-2.11835	4.50152	-0.470585	0.637937	NA	ENSMUSG00000026564.9	Dusp27
ENSMUSG00000026565	265.673	-0.0630228	0.293588	-0.214664	0.830029	0.999902	ENSMUSG00000026565.18	Pou2f1
ENSMUSG00000026566	73.791	0.627916	0.542909	1.15658	0.247446	0.999902	ENSMUSG00000026566.15	Mpzl1
ENSMUSG00000026568	47.5611	0.304171	0.496551	0.612568	0.540162	0.999902	ENSMUSG00000026568.6	Mpc2
ENSMUSG00000026571	149.59	-0.0123554	0.325818	-0.0379212	0.96975	0.999902	ENSMUSG00000026571.12	Dcaf6
ENSMUSG00000026575	78.5824	-0.249566	0.407218	-0.612855	0.539972	0.999902	ENSMUSG00000026575.15	Nme7
ENSMUSG00000026576	544.65	-0.0409837	0.349429	-0.117288	0.906632	0.999902	ENSMUSG00000026576.12	Atp1b1
ENSMUSG00000026577	78.1977	0.204154	0.40341	0.50607	0.612807	0.999902	ENSMUSG00000026577.13	Blzf1
ENSMUSG00000026578	28.7826	0.580653	0.613781	0.946027	0.344135	0.999902	ENSMUSG00000026578.6	Ccdc181
ENSMUSG00000026584	85.2951	0.25376	0.412633	0.614979	0.538569	0.999902	ENSMUSG00000026584.14	Scyl3
ENSMUSG00000026585	40.2884	-0.0206079	0.565502	-0.0364418	0.97093	0.999902	ENSMUSG00000026585.13	Kifap3
ENSMUSG00000026589	7.12269	-2.13237	1.35696	-1.57143	0.116083	0.999902	ENSMUSG00000026589.14	Sec16b
ENSMUSG00000026594	447.928	-0.645265	0.243512	-2.64983	0.00805322	0.221404	ENSMUSG00000026594.14	Ralgps2
ENSMUSG00000026596	298.509	0.0676068	0.331065	0.20421	0.83819	0.999902	ENSMUSG00000026596.13	Abl2
ENSMUSG00000026600	1173.64	0.0241273	0.252788	0.0954445	0.923962	0.999902	ENSMUSG00000026600.12	Soat1
ENSMUSG00000026603	232.535	0.0570804	0.28119	0.202996	0.839139	0.999902	ENSMUSG00000026603.13	Smyd2
ENSMUSG00000026604	258.713	-0.0430549	0.30094	-0.143068	0.886236	0.999902	ENSMUSG00000026604.17	Ptpn14
ENSMUSG00000026605	1120.07	0.0221997	0.270266	0.0821401	0.934535	0.999902	ENSMUSG00000026605.14	Cenpf
ENSMUSG00000026608	354.486	0.191008	0.324129	0.589298	0.555661	0.999902	ENSMUSG00000026608.12	Kctd3
ENSMUSG00000026611	0.636958	-2.36449	4.22193	-0.560049	0.575446	NA	ENSMUSG00000026611.17	Spata17
ENSMUSG00000026614	1.54932	-0.365735	2.44572	-0.149541	0.881127	NA	ENSMUSG00000026614.6	Slc30a10
ENSMUSG00000026615	2265.08	0.0204177	0.226517	0.0901376	0.928178	0.999902	ENSMUSG00000026615.14	Eprs
ENSMUSG00000026616	2.01129	-1.01832	2.37687	-0.428427	0.668341	NA	ENSMUSG00000026616.15	Cr2
ENSMUSG00000026617	377.588	0.254555	0.256269	0.99331	0.320559	0.999902	ENSMUSG00000026617.16	Bpnt1
ENSMUSG00000026618	862.172	0.183556	0.235827	0.77835	0.436363	0.999902	ENSMUSG00000026618.11	Iars2
ENSMUSG00000026620	68.2752	-0.803295	0.490821	-1.63664	0.101706	0.999902	ENSMUSG00000026620.11	Mark1
ENSMUSG00000026622	482.42	-0.121833	0.260635	-0.467446	0.640181	0.999902	ENSMUSG00000026622.15	Nek2
ENSMUSG00000026623	1810.65	-0.0067162	0.216082	-0.0310817	0.975204	0.999902	ENSMUSG00000026623.16	Lpgat1
ENSMUSG00000026626	780.258	-0.0827603	0.23074	-0.358673	0.719839	0.999902	ENSMUSG00000026626.11	Ppp2r5a
ENSMUSG00000026627	44.102	0.695261	0.511025	1.36052	0.173665	0.999902	ENSMUSG00000026627.7	Tmem206
ENSMUSG00000026628	203.665	0.446154	1.71939	0.259485	0.795261	0.999902	ENSMUSG00000026628.13	Atf3
ENSMUSG00000026630	0.529828	-2.11835	4.50152	-0.470585	0.637937	NA	ENSMUSG00000026630.9	Batf3
ENSMUSG00000026632	18.6672	0.187489	0.777501	0.241143	0.809444	0.999902	ENSMUSG00000026632.17	Tatdn3
ENSMUSG00000026634	206.926	0.434579	0.325723	1.3342	0.182139	0.999902	ENSMUSG00000026634.16	Angel2
ENSMUSG00000026637	8.45705	0.518243	1.10991	0.466925	0.640554	0.999902	ENSMUSG00000026637.13	Traf5
ENSMUSG00000026638	865.639	-0.0220054	0.264039	-0.0833413	0.93358	0.999902	ENSMUSG00000026638.15	Irf6
ENSMUSG00000026639	529.302	0.0179692	0.276893	0.0648959	0.948257	0.999902	ENSMUSG00000026639.18	Lamb3
ENSMUSG00000026640	342.866	-0.775702	0.303127	-2.559	0.0104974	0.266531	ENSMUSG00000026640.12	Plxna2
ENSMUSG00000026641	236.437	-0.278193	0.29508	-0.942771	0.345798	0.999902	ENSMUSG00000026641.13	Usf1
ENSMUSG00000026643	501.874	0.162565	0.242855	0.669389	0.503248	0.999902	ENSMUSG00000026643.16	Nmt2
ENSMUSG00000026644	2.4221	0.239483	1.96313	0.121991	0.902906	NA	ENSMUSG00000026644.7	Acbd7
ENSMUSG00000026646	103.282	0.0313893	0.366763	0.0855845	0.931797	0.999902	ENSMUSG00000026646.16	Suv39h2
ENSMUSG00000026648	86.512	-0.03258	0.406702	-0.0801079	0.936151	0.999902	ENSMUSG00000026648.18	Dclre1c
ENSMUSG00000026649	4.26068	1.28853	1.55945	0.826277	0.408647	0.999902	ENSMUSG00000026649.14	Cfap126
ENSMUSG00000026655	2073.66	0.207912	0.399559	0.520353	0.602818	0.999902	ENSMUSG00000026655.15	Fam107b
ENSMUSG00000026656	0.388929	-1.66025	4.89227	-0.339362	0.734337	NA	ENSMUSG00000026656.15	Fcgr2b
ENSMUSG00000026657	2.79199	-0.847336	2.09949	-0.403592	0.686513	NA	ENSMUSG00000026657.16	Frmd4a
ENSMUSG00000026659	31.0983	-0.416681	0.604038	-0.689826	0.490304	0.999902	ENSMUSG00000026659.13	Dusp12
ENSMUSG00000026662	303.672	0.143203	0.266272	0.537805	0.590711	0.999902	ENSMUSG00000026662.13	Sephs1
ENSMUSG00000026663	538.793	0.0432281	0.23653	0.182759	0.854987	0.999902	ENSMUSG00000026663.6	Atf6
ENSMUSG00000026664	75.231	0.28073	0.465529	0.603035	0.546485	0.999902	ENSMUSG00000026664.7	Phyh
ENSMUSG00000026667	1311.82	-0.00974964	0.237064	-0.0411267	0.967195	0.999902	ENSMUSG00000026667.14	Uhmk1
ENSMUSG00000026669	239.174	-0.17092	0.291062	-0.587229	0.55705	0.999902	ENSMUSG00000026669.14	Mcm10
ENSMUSG00000026670	852.321	0.183575	0.235843	0.778381	0.436344	0.999902	ENSMUSG00000026670.15	Uap1
ENSMUSG00000026672	549.77	-0.259883	0.283944	-0.915263	0.360054	0.999902	ENSMUSG00000026672.11	Optn
ENSMUSG00000026674	1.42835	-1.73843	2.85059	-0.609849	0.541962	NA	ENSMUSG00000026674.9	Ddr2
ENSMUSG00000026675	296.947	-0.203408	0.334073	-0.608872	0.542609	0.999902	ENSMUSG00000026675.12	Hsd17b7
ENSMUSG00000026676	34.0022	2.5306	0.620837	4.07612	4.57933e-05	0.00377692	ENSMUSG00000026676.7	Ccdc3
ENSMUSG00000026679	1.91162	3.00766	2.56804	1.17119	0.241524	NA	ENSMUSG00000026679.3	Enkur
ENSMUSG00000026683	198.066	-0.0487353	0.320322	-0.152145	0.879073	0.999902	ENSMUSG00000026683.14	Nuf2
ENSMUSG00000026687	350.456	-0.169195	0.267976	-0.631383	0.52779	0.999902	ENSMUSG00000026687.14	Aldh9a1
ENSMUSG00000026688	146.617	-0.804333	0.363559	-2.21238	0.0269401	0.496227	ENSMUSG00000026688.5	Mgst3
ENSMUSG00000026694	34.4998	0.0544242	0.579098	0.093981	0.925124	0.999902	ENSMUSG00000026694.19	Mettl13
ENSMUSG00000026696	87.1025	-0.152661	0.409613	-0.372695	0.709375	0.999902	ENSMUSG00000026696.15	Vamp4
ENSMUSG00000026698	76.2272	0.12168	0.438767	0.277322	0.781533	0.999902	ENSMUSG00000026698.8	Pigc
ENSMUSG00000026701	1441.71	-0.569581	0.211869	-2.68836	0.00718042	0.207543	ENSMUSG00000026701.15	Prdx6
ENSMUSG00000026705	68.6539	-0.159883	0.464195	-0.34443	0.730523	0.999902	ENSMUSG00000026705.16	Klhl20
ENSMUSG00000026707	65.1033	-0.0628027	0.445691	-0.140911	0.88794	0.999902	ENSMUSG00000026707.15	Nsun6
ENSMUSG00000026708	36.2711	0.0648574	0.586825	0.110523	0.911995	0.999902	ENSMUSG00000026708.16	Cenpl
ENSMUSG00000026709	112.92	0.204585	0.357547	0.57219	0.567193	0.999902	ENSMUSG00000026709.10	Dars2
ENSMUSG00000026712	277.688	-2.1881	0.525011	-4.16772	3.07667e-05	0.00267381	ENSMUSG00000026712.3	Mrc1
ENSMUSG00000026715	2.11292	-1.12304	2.11054	-0.532113	0.594648	NA	ENSMUSG00000026715.12	Serpinc1
ENSMUSG00000026718	677.852	-0.0924677	0.413914	-0.223399	0.823225	0.999902	ENSMUSG00000026718.17	Stam
ENSMUSG00000026721	209.88	-0.666624	0.320786	-2.0781	0.0377003	0.606663	ENSMUSG00000026721.15	Rabgap1l
ENSMUSG00000026723	17.5482	-0.270015	0.778931	-0.346648	0.728856	0.999902	ENSMUSG00000026723.10	Trdmt1
ENSMUSG00000026726	5.56091	-0.84171	1.33475	-0.630615	0.528292	0.999902	ENSMUSG00000026726.10	Cubn
ENSMUSG00000026727	177.104	0.452109	0.303699	1.48868	0.136573	0.999902	ENSMUSG00000026727.10	Rsu1
ENSMUSG00000026728	0.799732	1.91995	3.9568	0.485227	0.627515	NA	ENSMUSG00000026728.9	Vim
ENSMUSG00000026730	31.5033	0.859109	0.622853	1.37931	0.167798	0.999902	ENSMUSG00000026730.12	Pter
ENSMUSG00000026737	70.7094	1.21685	0.498017	2.4434	0.0145497	0.333459	ENSMUSG00000026737.12	Pip4k2a
ENSMUSG00000026739	341.448	-0.11068	0.261564	-0.423145	0.672189	0.999902	ENSMUSG00000026739.13	Bmi1
ENSMUSG00000026740	354.894	0.585398	0.288113	2.03183	0.0421706	0.646999	ENSMUSG00000026740.12	Dnajc1
ENSMUSG00000026743	440.033	-0.144806	0.292394	-0.495242	0.620429	0.999902	ENSMUSG00000026743.16	Mllt10
ENSMUSG00000026749	312.689	-0.268092	0.268358	-0.999011	0.31779	0.999902	ENSMUSG00000026749.11	Nek6
ENSMUSG00000026750	749.765	-0.0840215	0.240441	-0.349448	0.726753	0.999902	ENSMUSG00000026750.6	Psmb7
ENSMUSG00000026753	363.235	0.230793	0.289183	0.798084	0.424822	0.999902	ENSMUSG00000026753.5	Ppp6c
ENSMUSG00000026754	407.421	-0.0176424	0.28552	-0.0617905	0.95073	0.999902	ENSMUSG00000026754.16	Golga1
ENSMUSG00000026755	397.912	0.0721931	0.251834	0.286669	0.774366	0.999902	ENSMUSG00000026755.14	Arpc5l
ENSMUSG00000026761	337.741	-0.0798486	0.262311	-0.304405	0.76082	0.999902	ENSMUSG00000026761.12	Orc4
ENSMUSG00000026764	3.96396	-1.5865	1.66826	-0.950989	0.34161	0.999902	ENSMUSG00000026764.15	Kif5c
ENSMUSG00000026765	177.535	-0.170517	0.387644	-0.439881	0.660023	0.999902	ENSMUSG00000026765.12	Lypd6b
ENSMUSG00000026766	319.92	0.0201377	0.262436	0.0767337	0.938835	0.999902	ENSMUSG00000026766.16	Mmadhc
ENSMUSG00000026767	905.047	0.0251919	0.227817	0.110579	0.91195	0.999902	ENSMUSG00000026767.12	Mindy3
ENSMUSG00000026771	309.599	0.126949	0.298086	0.42588	0.670196	0.999902	ENSMUSG00000026771.14	Spopl
ENSMUSG00000026773	581.512	0.471484	1.24675	0.378171	0.705303	0.999902	ENSMUSG00000026773.19	Pfkfb3
ENSMUSG00000026775	1816.83	0.0565906	0.206042	0.274656	0.783581	0.999902	ENSMUSG00000026775.9	Yme1l1
ENSMUSG00000026779	272.256	0.0203411	0.273063	0.0744926	0.940618	0.999902	ENSMUSG00000026779.6	Mastl
ENSMUSG00000026781	439.417	0.0646037	0.251808	0.256559	0.797519	0.999902	ENSMUSG00000026781.16	Acbd5
ENSMUSG00000026782	308.046	0.174117	0.295294	0.589639	0.555433	0.999902	ENSMUSG00000026782.15	Abi2
ENSMUSG00000026784	97.6639	0.956234	0.450433	2.12292	0.0337604	0.565541	ENSMUSG00000026784.14	Pdss1
ENSMUSG00000026785	83.3463	-0.123317	0.397867	-0.309945	0.756603	0.999902	ENSMUSG00000026785.14	Pkn3
ENSMUSG00000026787	2.46808	-1.42044	2.03156	-0.699183	0.484438	NA	ENSMUSG00000026787.3	Gad2
ENSMUSG00000026788	273.871	0.0451974	0.300292	0.150511	0.880361	0.999902	ENSMUSG00000026788.13	Zbtb43
ENSMUSG00000026790	413.531	0.107716	0.252657	0.426334	0.669864	0.999902	ENSMUSG00000026790.19	Odf2
ENSMUSG00000026791	54.4245	0.0330795	0.478265	0.0691655	0.944858	0.999902	ENSMUSG00000026791.14	Slc2a8
ENSMUSG00000026792	110.196	-0.0492834	0.357579	-0.137825	0.890379	0.999902	ENSMUSG00000026792.16	Lrsam1
ENSMUSG00000026796	1516.12	-0.234749	0.306018	-0.76711	0.443016	0.999902	ENSMUSG00000026796.16	Fam129b
ENSMUSG00000026797	20.111	0.879243	0.824644	1.06621	0.28633	0.999902	ENSMUSG00000026797.16	Stxbp1
ENSMUSG00000026798	47.1277	-0.0302541	0.510663	-0.0592447	0.952757	0.999902	ENSMUSG00000026798.10	Coq4
ENSMUSG00000026799	57.2518	0.00332165	0.503865	0.00659235	0.99474	0.999902	ENSMUSG00000026799.15	Med27
ENSMUSG00000026803	256.472	0.0737244	0.274056	0.269013	0.78792	0.999902	ENSMUSG00000026803.17	Ttf1
ENSMUSG00000026805	1.47508	2.92096	2.80983	1.03955	0.298549	NA	ENSMUSG00000026805.14	Barhl1
ENSMUSG00000026806	106.526	0.50371	0.360523	1.39717	0.162364	0.999902	ENSMUSG00000026806.15	Ddx31
ENSMUSG00000026807	1.81727	-2.16799	2.6025	-0.833039	0.404823	NA	ENSMUSG00000026807.8	Ak8
ENSMUSG00000026809	2.6621	-0.706197	1.92992	-0.36592	0.714425	NA	ENSMUSG00000026809.15	Spaca9
ENSMUSG00000026810	143.976	0.177009	0.330931	0.534883	0.592731	0.999902	ENSMUSG00000026810.12	Dpm2
ENSMUSG00000026811	6.52803	0.630554	1.22228	0.515883	0.605936	0.999902	ENSMUSG00000026811.18	St6galnac6
ENSMUSG00000026812	252.073	-0.203621	0.280252	-0.726565	0.467492	0.999902	ENSMUSG00000026812.16	Tsc1
ENSMUSG00000026816	143.203	-0.254193	0.350297	-0.72565	0.468053	0.999902	ENSMUSG00000026816.14	Gtf3c5
ENSMUSG00000026817	3.20994	2.11832	2.00954	1.05414	0.291821	NA	ENSMUSG00000026817.14	Ak1
ENSMUSG00000026818	0.470316	0.931847	4.85332	0.192002	0.847741	NA	ENSMUSG00000026818.5	Cel
ENSMUSG00000026819	93.4721	0.759379	0.523389	1.45089	0.146811	0.999902	ENSMUSG00000026819.15	Slc25a25
ENSMUSG00000026820	56.2456	-0.300998	0.467028	-0.644497	0.519253	0.999902	ENSMUSG00000026820.5	Ptges2
ENSMUSG00000026821	404.79	0.34193	0.269769	1.26749	0.20498	0.999902	ENSMUSG00000026821.15	Ralgds
ENSMUSG00000026822	73.1862	-0.898827	0.841692	-1.06788	0.285574	0.999902	ENSMUSG00000026822.14	Lcn2
ENSMUSG00000026825	6.63232	0.283658	1.28128	0.221387	0.824791	0.999902	ENSMUSG00000026825.17	Dnm1
ENSMUSG00000026826	45.6067	0.358995	0.509791	0.7042	0.481308	0.999902	ENSMUSG00000026826.13	Nr4a2
ENSMUSG00000026827	1349.49	0.0168917	0.227432	0.0742715	0.940794	0.999902	ENSMUSG00000026827.12	Gpd2
ENSMUSG00000026832	3.46063	0.981446	1.97315	0.497402	0.618906	0.999902	ENSMUSG00000026832.12	Cytip
ENSMUSG00000026833	1.50171	-1.79488	2.75359	-0.651832	0.51451	NA	ENSMUSG00000026833.18	Olfm1
ENSMUSG00000026836	60.6849	0.0579503	0.488927	0.118525	0.905651	0.999902	ENSMUSG00000026836.15	Acvr1
ENSMUSG00000026839	7.1717	-0.191291	1.22272	-0.156448	0.87568	0.999902	ENSMUSG00000026839.17	Upp2
ENSMUSG00000026842	463.616	-0.0706618	0.246021	-0.287218	0.773945	0.999902	ENSMUSG00000026842.16	Abl1
ENSMUSG00000026843	708.752	-0.191957	0.226254	-0.848415	0.396207	0.999902	ENSMUSG00000026843.15	Fubp3
ENSMUSG00000026848	390.283	0.202259	0.261006	0.77492	0.438387	0.999902	ENSMUSG00000026848.14	Tor1b
ENSMUSG00000026849	202.634	0.0250265	0.309131	0.0809575	0.935476	0.999902	ENSMUSG00000026849.18	Tor1a
ENSMUSG00000026851	172.74	-0.125375	0.312703	-0.40094	0.688464	0.999902	ENSMUSG00000026851.9	BC005624
ENSMUSG00000026853	165.953	-0.309086	0.319622	-0.967037	0.333525	0.999902	ENSMUSG00000026853.15	Crat
ENSMUSG00000026854	184.283	-0.244603	0.302626	-0.808266	0.418938	0.999902	ENSMUSG00000026854.16	Usp20
ENSMUSG00000026856	121.006	-0.256046	0.365576	-0.700391	0.483683	0.999902	ENSMUSG00000026856.14	Dolpp1
ENSMUSG00000026857	137.69	-0.13041	0.411862	-0.316635	0.751521	0.999902	ENSMUSG00000026857.9	Ntmt1
ENSMUSG00000026858	107.251	0.265242	0.365179	0.726334	0.467634	0.999902	ENSMUSG00000026858.18	Miga2
ENSMUSG00000026860	208.967	-0.16792	0.295887	-0.567513	0.570365	0.999902	ENSMUSG00000026860.16	Sh3glb2
ENSMUSG00000026864	7501.4	0.070217	0.261823	0.268185	0.788557	0.999902	ENSMUSG00000026864.13	Hspa5
ENSMUSG00000026867	850.253	-0.062811	0.219781	-0.285789	0.775039	0.999902	ENSMUSG00000026867.18	Gapvd1
ENSMUSG00000026869	439.368	-0.302279	0.279567	-1.08124	0.27959	0.999902	ENSMUSG00000026869.12	Psmd5
ENSMUSG00000026870	20.9736	0.323794	0.724325	0.447029	0.654854	0.999902	ENSMUSG00000026870.19	Cutal
ENSMUSG00000026873	32.206	-0.14872	0.586122	-0.253735	0.7997	0.999902	ENSMUSG00000026873.9	Phf19
ENSMUSG00000026875	1.73234	0.461967	3.01786	0.153078	0.878337	NA	ENSMUSG00000026875.14	Traf1
ENSMUSG00000026878	990.456	-0.0282143	0.217145	-0.129933	0.896619	0.999902	ENSMUSG00000026878.17	Rab14
ENSMUSG00000026879	866.683	-0.448958	0.294929	-1.52226	0.127945	0.999902	ENSMUSG00000026879.14	Gsn
ENSMUSG00000026880	809.315	-0.0733856	0.321312	-0.228394	0.81934	0.999902	ENSMUSG00000026880.11	Stom
ENSMUSG00000026883	944.176	0.123641	0.294105	0.420397	0.674195	0.999902	ENSMUSG00000026883.17	Dab2ip
ENSMUSG00000026887	119.471	0.19415	0.34544	0.562038	0.57409	0.999902	ENSMUSG00000026887.9	Mrrf
ENSMUSG00000026888	10.6268	0.186857	0.968139	0.193007	0.846954	0.999902	ENSMUSG00000026888.14	Grb14
ENSMUSG00000026889	196.987	0.191743	0.296632	0.646401	0.518019	0.999902	ENSMUSG00000026889.12	Rbm18
ENSMUSG00000026893	29.245	0.0663808	0.61591	0.107777	0.914173	0.999902	ENSMUSG00000026893.4	Gca
ENSMUSG00000026895	233.375	0.0347733	0.305619	0.11378	0.909412	0.999902	ENSMUSG00000026895.7	Ndufa8
ENSMUSG00000026896	74.6616	0.0407592	0.416442	0.0978747	0.922032	0.999902	ENSMUSG00000026896.14	Ifih1
ENSMUSG00000026914	789.48	0.0349265	0.234634	0.148855	0.881668	0.999902	ENSMUSG00000026914.15	Psmd14
ENSMUSG00000026915	533.269	0.715307	0.262028	2.72988	0.00633569	0.1886	ENSMUSG00000026915.16	Strbp
ENSMUSG00000026917	354.209	0.270664	0.258331	1.04774	0.294757	0.999902	ENSMUSG00000026917.15	Wdr5
ENSMUSG00000026918	260.925	0.000356376	0.280597	0.00127006	0.998987	0.999902	ENSMUSG00000026918.16	Brd3
ENSMUSG00000026921	85.5291	0.177153	0.407511	0.434721	0.663765	0.999902	ENSMUSG00000026921.18	Egfl7
ENSMUSG00000026922	409.348	-0.24626	0.279073	-0.882421	0.377549	0.999902	ENSMUSG00000026922.13	Agpat2
ENSMUSG00000026923	203.356	-0.162256	0.304304	-0.533201	0.593894	0.999902	ENSMUSG00000026923.15	Notch1
ENSMUSG00000026924	1232.66	0.302629	0.221036	1.36914	0.170954	0.999902	ENSMUSG00000026924.17	Sec16a
ENSMUSG00000026925	118.915	-0.0451935	0.411138	-0.109923	0.912471	0.999902	ENSMUSG00000026925.16	Inpp5e
ENSMUSG00000026926	966.608	0.0464289	0.223089	0.208119	0.835136	0.999902	ENSMUSG00000026926.14	Pmpca
ENSMUSG00000026927	322.938	0.314695	0.26214	1.20049	0.22995	0.999902	ENSMUSG00000026927.17	Sdccag3
ENSMUSG00000026930	40.0974	-0.157106	0.600957	-0.261427	0.793764	0.999902	ENSMUSG00000026930.15	Gpsm1
ENSMUSG00000026932	85.337	0.897119	0.392828	2.28374	0.0223866	0.446662	ENSMUSG00000026932.14	Nacc2
ENSMUSG00000026933	276.794	0.0156917	0.285254	0.0550094	0.956131	0.999902	ENSMUSG00000026933.17	Camsap1
ENSMUSG00000026939	32.6526	0.293626	0.648831	0.452546	0.650875	0.999902	ENSMUSG00000026939.12	Tmem141
ENSMUSG00000026940	1.19416	0.320505	2.61463	0.122581	0.902439	NA	ENSMUSG00000026940.3	Ccdc183
ENSMUSG00000026941	10.883	-0.0579024	1.03218	-0.0560971	0.955264	0.999902	ENSMUSG00000026941.16	Mamdc4
ENSMUSG00000026942	183.899	0.400214	0.316791	1.26334	0.206467	0.999902	ENSMUSG00000026942.13	Traf2
ENSMUSG00000026944	233.641	0.148694	0.292024	0.509182	0.610624	0.999902	ENSMUSG00000026944.18	Abca2
ENSMUSG00000026946	40.7276	0.263903	0.576618	0.457674	0.647187	0.999902	ENSMUSG00000026946.9	Nmi
ENSMUSG00000026950	4.63576	0.425864	1.41528	0.300905	0.763487	0.999902	ENSMUSG00000026950.17	Neb
ENSMUSG00000026955	139.543	0.410246	0.345191	1.18846	0.234653	0.999902	ENSMUSG00000026955.13	Sapcd2
ENSMUSG00000026956	238.21	0.590951	0.279692	2.11286	0.0346126	0.576787	ENSMUSG00000026956.15	Uap1l1
ENSMUSG00000026958	61.8492	0.368836	0.491835	0.749917	0.453305	0.999902	ENSMUSG00000026958.13	Dpp7
ENSMUSG00000026959	245.631	-0.126277	0.290012	-0.435419	0.663258	0.999902	ENSMUSG00000026959.13	Grin1
ENSMUSG00000026960	246.43	0.0310636	0.292961	0.106033	0.915556	0.999902	ENSMUSG00000026960.6	Arl6ip6
ENSMUSG00000026961	173.496	0.0932754	0.398192	0.234247	0.814793	0.999902	ENSMUSG00000026961.6	Lrrc26
ENSMUSG00000026963	1.91801	0.126522	2.1355	0.0592471	0.952755	NA	ENSMUSG00000026963.4	Tmem210
ENSMUSG00000026965	344.215	-0.0638791	0.259401	-0.246256	0.805484	0.999902	ENSMUSG00000026965.12	Anapc2
ENSMUSG00000026966	224.085	-0.302355	0.316022	-0.956751	0.338693	0.999902	ENSMUSG00000026966.6	Ssna1
ENSMUSG00000026969	2.6136	0.101096	2.21214	0.0457004	0.963549	NA	ENSMUSG00000026969.3	Fam166a
ENSMUSG00000026970	882.861	-0.238569	0.32154	-0.741957	0.458113	0.999902	ENSMUSG00000026970.16	Rbms1
ENSMUSG00000026971	203.263	-0.400249	0.29741	-1.34578	0.178373	0.999902	ENSMUSG00000026971.15	Itgb6
ENSMUSG00000026972	441.494	-0.152938	0.297448	-0.514167	0.607135	0.999902	ENSMUSG00000026972.15	Arrdc1
ENSMUSG00000026974	224.639	0.00641749	0.284289	0.0225738	0.98199	0.999902	ENSMUSG00000026974.11	Zmynd19
ENSMUSG00000026975	43.0995	-0.0444191	0.532177	-0.0834669	0.93348	0.999902	ENSMUSG00000026975.10	Dph7
ENSMUSG00000026976	12.3981	0.19184	0.916405	0.20934	0.834183	0.999902	ENSMUSG00000026976.15	Pax8
ENSMUSG00000026977	1500.81	-0.0428144	0.230044	-0.186114	0.852355	0.999902	ENSMUSG00000026977.17	March7
ENSMUSG00000026979	277.961	0.297088	0.28597	1.03888	0.298862	0.999902	ENSMUSG00000026979.16	Psd4
ENSMUSG00000026980	38.2356	-0.122827	0.581645	-0.211172	0.832753	0.999902	ENSMUSG00000026980.15	Ly75
ENSMUSG00000026981	238.586	-1.74513	0.318959	-5.47133	4.46664e-08	8.24111e-06	ENSMUSG00000026981.15	Il1rn
ENSMUSG00000026983	7.49809	-2.70692	1.35993	-1.99048	0.0465378	0.68792	ENSMUSG00000026983.10	Il1f5
ENSMUSG00000026984	1.81759	-2.13874	3.13279	-0.682695	0.4948	NA	ENSMUSG00000026984.4	Il1f6
ENSMUSG00000026985	0.636958	-2.36449	4.22193	-0.560049	0.575446	NA	ENSMUSG00000026985.1	Il1f8
ENSMUSG00000026987	352.17	0.0198236	0.259969	0.0762536	0.939217	0.999902	ENSMUSG00000026987.16	Baz2b
ENSMUSG00000026988	59.9177	0.145454	0.497675	0.292267	0.770082	0.999902	ENSMUSG00000026988.15	Wdsub1
ENSMUSG00000026991	1845.99	-0.189379	0.216717	-0.873855	0.382197	0.999902	ENSMUSG00000026991.20	Pkp4
ENSMUSG00000026994	1330.06	0.268529	0.229648	1.16931	0.24228	0.999902	ENSMUSG00000026994.9	Galnt3
ENSMUSG00000026999	143.729	-0.2008	0.337121	-0.59563	0.551422	0.999902	ENSMUSG00000026999.14	Nup35
ENSMUSG00000027001	82.8666	-0.153026	0.407194	-0.375807	0.70706	0.999902	ENSMUSG00000027001.10	Dusp19
ENSMUSG00000027002	2479.65	-0.0993048	0.213475	-0.465183	0.641801	0.999902	ENSMUSG00000027002.13	Nckap1
ENSMUSG00000027006	2642.16	1.44164	0.363327	3.9679	7.25093e-05	0.00536527	ENSMUSG00000027006.13	Dnajc10
ENSMUSG00000027007	943.715	-0.0165198	0.23267	-0.071001	0.943397	0.999902	ENSMUSG00000027007.16	Ssfa2
ENSMUSG00000027010	572.852	0.0646901	0.236229	0.273844	0.784204	0.999902	ENSMUSG00000027010.16	Slc25a12
ENSMUSG00000027011	238.922	0.248006	0.290605	0.853411	0.393431	0.999902	ENSMUSG00000027011.14	Ube2e3
ENSMUSG00000027012	834.032	-0.170352	0.267813	-0.636085	0.524721	0.999902	ENSMUSG00000027012.15	Dync1i2
ENSMUSG00000027014	333.742	0.259888	0.266254	0.976092	0.329019	0.999902	ENSMUSG00000027014.14	Cwc22
ENSMUSG00000027015	7.56017	1.52016	1.21508	1.25108	0.210907	0.999902	ENSMUSG00000027015.4	Cybrd1
ENSMUSG00000027018	480.508	-0.0551545	0.251048	-0.219697	0.826107	0.999902	ENSMUSG00000027018.11	Hat1
ENSMUSG00000027030	81.1729	-1.11597	0.418747	-2.66502	0.00769846	0.215308	ENSMUSG00000027030.15	Stk39
ENSMUSG00000027035	1888.55	-0.340059	0.218894	-1.55353	0.120296	0.999902	ENSMUSG00000027035.10	Cers6
ENSMUSG00000027067	1838.27	-0.0570491	0.205231	-0.277975	0.781031	0.999902	ENSMUSG00000027067.16	Ssrp1
ENSMUSG00000027068	19.7625	-1.07894	0.80567	-1.33919	0.180509	0.999902	ENSMUSG00000027068.6	Dhrs9
ENSMUSG00000027071	4.12869	0.809315	1.57321	0.514434	0.606948	0.999902	ENSMUSG00000027071.14	P2rx3
ENSMUSG00000027076	44.9798	0.171371	0.527685	0.324759	0.745364	0.999902	ENSMUSG00000027076.10	Timm10
ENSMUSG00000027078	14.8992	-0.715255	0.841385	-0.850092	0.395274	0.999902	ENSMUSG00000027078.14	Ube2l6
ENSMUSG00000027079	118.398	-0.165506	0.347337	-0.476499	0.633719	0.999902	ENSMUSG00000027079.15	Clp1
ENSMUSG00000027080	271.006	0.118924	0.317307	0.37479	0.707817	0.999902	ENSMUSG00000027080.6	Med19
ENSMUSG00000027086	33.7202	0.887927	0.575441	1.54304	0.122822	0.999902	ENSMUSG00000027086.16	Fastkd1
ENSMUSG00000027087	1034.78	-0.242077	0.220077	-1.09997	0.271347	0.999902	ENSMUSG00000027087.11	Itgav
ENSMUSG00000027088	122.133	-0.0911861	0.368682	-0.24733	0.804653	0.999902	ENSMUSG00000027088.10	Phospho2
ENSMUSG00000027091	782.448	0.338496	0.227348	1.48889	0.136517	0.999902	ENSMUSG00000027091.14	Zc3h15
ENSMUSG00000027099	342.097	-0.0896619	0.270438	-0.331543	0.740234	0.999902	ENSMUSG00000027099.9	Mtx2
ENSMUSG00000027104	472.674	0.0532031	0.261081	0.20378	0.838525	0.999902	ENSMUSG00000027104.18	Atf2
ENSMUSG00000027107	5.64336	1.31069	1.37166	0.955553	0.339298	0.999902	ENSMUSG00000027107.3	Chrna1
ENSMUSG00000027108	840.599	0.0324941	0.225197	0.144292	0.88527	0.999902	ENSMUSG00000027108.15	Ola1
ENSMUSG00000027109	1143.4	-0.279273	0.238554	-1.17069	0.241723	0.999902	ENSMUSG00000027109.16	Sp3
ENSMUSG00000027111	4186.74	0.0695104	0.203414	0.341718	0.732563	0.999902	ENSMUSG00000027111.15	Itga6
ENSMUSG00000027115	260.943	0.385886	0.305379	1.26363	0.206362	0.999902	ENSMUSG00000027115.14	Kif18a
ENSMUSG00000027122	181.163	0.103205	0.330961	0.311835	0.755166	0.999902	ENSMUSG00000027122.15	Arl14ep
ENSMUSG00000027130	188.51	0.113182	0.353948	0.31977	0.749143	0.999902	ENSMUSG00000027130.15	Slc12a6
ENSMUSG00000027131	215.784	-0.0018578	0.295612	-0.0062846	0.994986	0.999902	ENSMUSG00000027131.3	Emc4
ENSMUSG00000027132	257.807	-0.0945325	0.281774	-0.33549	0.737255	0.999902	ENSMUSG00000027132.3	Katnbl1
ENSMUSG00000027133	241.421	0.0711676	0.287838	0.247249	0.804715	0.999902	ENSMUSG00000027133.3	Nop10
ENSMUSG00000027134	296.16	-0.224724	0.345925	-0.649633	0.515929	0.999902	ENSMUSG00000027134.4	Lpcat4
ENSMUSG00000027160	331.789	-0.00440331	0.262991	-0.0167432	0.986641	0.999902	ENSMUSG00000027160.16	Ccdc34
ENSMUSG00000027162	1484.45	-0.0757532	0.213368	-0.355035	0.722563	0.999902	ENSMUSG00000027162.7	Lin7c
ENSMUSG00000027163	93.9572	-0.0281878	0.376853	-0.0747979	0.940376	0.999902	ENSMUSG00000027163.13	Commd9
ENSMUSG00000027164	406.611	0.0112266	0.253754	0.044242	0.964712	0.999902	ENSMUSG00000027164.8	Traf6
ENSMUSG00000027165	17.3276	-0.0199089	0.791049	-0.0251678	0.979921	0.999902	ENSMUSG00000027165.16	B230118H07Rik
ENSMUSG00000027166	49.1458	-0.22149	0.545233	-0.406231	0.684573	0.999902	ENSMUSG00000027166.14	Dnajc24
ENSMUSG00000027167	68.2339	0.486734	0.430138	1.13157	0.257813	0.999902	ENSMUSG00000027167.11	Elp4
ENSMUSG00000027170	932.039	0.0435051	0.228558	0.190346	0.849038	0.999902	ENSMUSG00000027170.12	Eif3m
ENSMUSG00000027171	201.407	0.517908	0.313848	1.65019	0.0989044	0.999902	ENSMUSG00000027171.10	Prrg4
ENSMUSG00000027173	69.4307	0.347545	0.491837	0.706626	0.479799	0.999902	ENSMUSG00000027173.7	Depdc7
ENSMUSG00000027175	13.8047	-1.30501	0.897424	-1.45417	0.145899	0.999902	ENSMUSG00000027175.10	Tcp11l1
ENSMUSG00000027176	227.623	0.221411	0.303926	0.728503	0.466306	0.999902	ENSMUSG00000027176.8	Cstf3
ENSMUSG00000027177	1209.98	-0.0540075	0.227798	-0.237085	0.812591	0.999902	ENSMUSG00000027177.14	Hipk3
ENSMUSG00000027180	533.335	0.0431462	0.237181	0.181912	0.855652	0.999902	ENSMUSG00000027180.12	Fbxo3
ENSMUSG00000027184	3979.85	-0.256957	0.232863	-1.10347	0.269823	0.999902	ENSMUSG00000027184.14	Caprin1
ENSMUSG00000027185	238.879	0.320049	0.29438	1.0872	0.276949	0.999902	ENSMUSG00000027185.14	Nat10
ENSMUSG00000027186	102.941	-1.22517	0.400714	-3.05748	0.00223208	0.0860214	ENSMUSG00000027186.14	Elf5
ENSMUSG00000027187	461.38	-0.206178	0.251339	-0.82032	0.412034	0.999902	ENSMUSG00000027187.10	Cat
ENSMUSG00000027189	344.294	0.667665	0.265405	2.51564	0.0118816	0.288659	ENSMUSG00000027189.16	Trim44
ENSMUSG00000027193	1394.9	-0.0117945	0.223234	-0.0528345	0.957864	0.999902	ENSMUSG00000027193.12	Api5
ENSMUSG00000027194	255.861	0.192644	0.318389	0.60506	0.545139	0.999902	ENSMUSG00000027194.16	Ttc17
ENSMUSG00000027195	900	0.0428737	0.254633	0.168374	0.866289	0.999902	ENSMUSG00000027195.10	Hsd17b12
ENSMUSG00000027198	237.67	0.0795363	0.32933	0.24151	0.80916	0.999902	ENSMUSG00000027198.16	Ext2
ENSMUSG00000027199	174.341	-0.277762	0.337658	-0.822613	0.410728	0.999902	ENSMUSG00000027199.14	Gatm
ENSMUSG00000027201	520.134	0.303938	0.245065	1.24023	0.214889	0.999902	ENSMUSG00000027201.16	Myef2
ENSMUSG00000027203	376.417	0.0654608	0.260424	0.251362	0.801534	0.999902	ENSMUSG00000027203.15	Dut
ENSMUSG00000027206	1145.28	0.0459408	0.214141	0.214535	0.83013	0.999902	ENSMUSG00000027206.13	Cops2
ENSMUSG00000027207	308.65	0.586232	0.26353	2.22453	0.0261127	0.486523	ENSMUSG00000027207.15	Galk2
ENSMUSG00000027209	0.636958	-2.36449	4.22193	-0.560049	0.575446	NA	ENSMUSG00000027209.17	Fam227b
ENSMUSG00000027210	316.873	-0.311401	0.264668	-1.17657	0.239366	0.999902	ENSMUSG00000027210.20	Meis2
ENSMUSG00000027215	407.16	0.356825	0.305091	1.16957	0.242175	0.999902	ENSMUSG00000027215.13	Cd82
ENSMUSG00000027217	0.388929	-1.66025	4.89227	-0.339362	0.734337	NA	ENSMUSG00000027217.13	Tspan18
ENSMUSG00000027221	2.05341	-0.0962774	2.07582	-0.0463805	0.963007	NA	ENSMUSG00000027221.5	Chst1
ENSMUSG00000027222	59.7344	-0.52089	0.472497	-1.10242	0.27028	0.999902	ENSMUSG00000027222.14	Pex16
ENSMUSG00000027223	88.5202	0.131021	0.404866	0.323616	0.746228	0.999902	ENSMUSG00000027223.15	Mapk8ip1
ENSMUSG00000027224	2.09939	-2.38942	2.56843	-0.930303	0.352214	NA	ENSMUSG00000027224.14	Duoxa1
ENSMUSG00000027225	24.5635	-1.24364	1.16927	-1.0636	0.28751	0.999902	ENSMUSG00000027225.7	Duoxa2
ENSMUSG00000027227	109.597	-0.65258	0.381332	-1.71132	0.0870228	0.950935	ENSMUSG00000027227.7	Sord
ENSMUSG00000027230	212.949	5.55032	0.445598	12.4559	1.29885e-35	5.60629e-32	ENSMUSG00000027230.9	Creb3l1
ENSMUSG00000027236	294.914	0.11606	0.270895	0.428432	0.668336	0.999902	ENSMUSG00000027236.8	Eif3j1
ENSMUSG00000027238	14.9459	-2.70692	1.02922	-2.63006	0.00853694	0.228398	ENSMUSG00000027238.17	Frmd5
ENSMUSG00000027242	173.857	0.14169	0.319681	0.443224	0.657603	0.999902	ENSMUSG00000027242.14	Wdr76
ENSMUSG00000027243	78.599	0.0327664	0.434137	0.0754749	0.939837	0.999902	ENSMUSG00000027243.8	Harbi1
ENSMUSG00000027244	178.059	-0.128304	0.308067	-0.416482	0.677058	0.999902	ENSMUSG00000027244.14	Atg13
ENSMUSG00000027245	58.7638	0.0496983	0.486892	0.102073	0.918699	0.999902	ENSMUSG00000027245.11	Hypk
ENSMUSG00000027246	22.9164	-0.808455	0.721718	-1.12018	0.262636	0.999902	ENSMUSG00000027246.12	Ell3
ENSMUSG00000027247	691.272	0.685764	0.230578	2.97411	0.00293837	0.105399	ENSMUSG00000027247.16	Arhgap1
ENSMUSG00000027248	3236.21	0.542222	0.306661	1.76815	0.077036	0.894654	ENSMUSG00000027248.13	Pdia3
ENSMUSG00000027249	0.810739	1.94035	3.93937	0.492552	0.622329	NA	ENSMUSG00000027249.15	F2
ENSMUSG00000027253	21.7211	-0.688151	0.778752	-0.883659	0.37688	0.999902	ENSMUSG00000027253.15	Lrp4
ENSMUSG00000027254	1.75776	-0.752285	2.30755	-0.326011	0.744416	NA	ENSMUSG00000027254.13	Map1a
ENSMUSG00000027255	331.367	-0.148049	0.263339	-0.5622	0.57398	0.999902	ENSMUSG00000027255.14	Arfgap2
ENSMUSG00000027257	106.147	-0.721446	0.531931	-1.35628	0.175012	0.999902	ENSMUSG00000027257.13	Pacsin3
ENSMUSG00000027259	80.5159	0.256026	0.418301	0.612063	0.540496	0.999902	ENSMUSG00000027259.15	Adal
ENSMUSG00000027261	0.475819	0.943597	4.83322	0.195231	0.845212	NA	ENSMUSG00000027261.2	Hao1
ENSMUSG00000027263	485.732	-0.0805017	0.256816	-0.313461	0.753931	0.999902	ENSMUSG00000027263.12	Tubgcp4
ENSMUSG00000027272	388.074	0.735055	0.280537	2.62017	0.00878852	0.232548	ENSMUSG00000027272.5	Ubr1
ENSMUSG00000027273	2.26185	-0.39692	2.37214	-0.167326	0.867114	NA	ENSMUSG00000027273.13	Snap25
ENSMUSG00000027274	133.81	-0.368196	0.338155	-1.08884	0.276226	0.999902	ENSMUSG00000027274.16	Mkks
ENSMUSG00000027276	118.546	0.493135	0.379531	1.29933	0.193832	0.999902	ENSMUSG00000027276.7	Jag1
ENSMUSG00000027281	91.3409	-0.117807	0.400724	-0.293984	0.76877	0.999902	ENSMUSG00000027281.16	Slx4ip
ENSMUSG00000027282	1042.72	-0.352029	0.214564	-1.64067	0.100866	0.999902	ENSMUSG00000027282.17	Mtch2
ENSMUSG00000027284	95.8847	-0.559395	0.400489	-1.39678	0.16248	0.999902	ENSMUSG00000027284.16	Cdan1
ENSMUSG00000027285	155.167	-0.0537263	0.325806	-0.164903	0.86902	0.999902	ENSMUSG00000027285.13	Haus2
ENSMUSG00000027286	41.0816	-0.220861	0.547682	-0.403264	0.686754	0.999902	ENSMUSG00000027286.16	Lrrc57
ENSMUSG00000027287	294.763	-0.0254513	0.279295	-0.0911269	0.927392	0.999902	ENSMUSG00000027287.14	Snap23
ENSMUSG00000027288	2989.43	-0.110817	0.207073	-0.53516	0.592539	0.999902	ENSMUSG00000027288.16	Zfp106
ENSMUSG00000027291	272.528	-0.282662	0.273551	-1.03331	0.30146	0.999902	ENSMUSG00000027291.15	Vps39
ENSMUSG00000027293	287.58	0.300766	0.27913	1.07751	0.281252	0.999902	ENSMUSG00000027293.13	Ehd4
ENSMUSG00000027296	7.67028	1.2175	1.2243	0.994441	0.320008	0.999902	ENSMUSG00000027296.7	Itpka
ENSMUSG00000027297	17.1654	-0.188772	0.81442	-0.231786	0.816704	0.999902	ENSMUSG00000027297.14	Ltk
ENSMUSG00000027298	47.7864	0.292272	0.5046	0.579215	0.562444	0.999902	ENSMUSG00000027298.17	Tyro3
ENSMUSG00000027300	72.7919	0.0599548	0.418278	0.143337	0.886024	0.999902	ENSMUSG00000027300.9	Ubox5
ENSMUSG00000027303	772.996	-0.103655	0.242249	-0.427885	0.668735	0.999902	ENSMUSG00000027303.18	Ptpra
ENSMUSG00000027304	307.98	0.00551106	0.286777	0.0192172	0.984668	0.999902	ENSMUSG00000027304.9	Rtf1
ENSMUSG00000027305	102.148	-0.126067	0.374345	-0.336766	0.736293	0.999902	ENSMUSG00000027305.9	Ndufaf1
ENSMUSG00000027306	691.97	-0.22744	0.228191	-0.99671	0.318906	0.999902	ENSMUSG00000027306.15	Nusap1
ENSMUSG00000027309	399.737	-0.570623	0.28776	-1.98298	0.0473695	0.692311	ENSMUSG00000027309.18	4930402H24Rik
ENSMUSG00000027312	675.988	-0.872102	0.332985	-2.61904	0.00881776	0.232548	ENSMUSG00000027312.14	Atrn
ENSMUSG00000027313	41.3589	-0.756672	0.664244	-1.13915	0.254641	0.999902	ENSMUSG00000027313.3	Chac1
ENSMUSG00000027314	1.864	1.32362	2.22178	0.595747	0.551344	NA	ENSMUSG00000027314.6	Dll4
ENSMUSG00000027315	730.18	-0.131486	0.265691	-0.494883	0.620683	0.999902	ENSMUSG00000027315.13	Spint1
ENSMUSG00000027316	6.32403	-0.782783	1.29644	-0.603795	0.54598	0.999902	ENSMUSG00000027316.15	Gfra4
ENSMUSG00000027317	9.34811	-0.229772	1.15974	-0.198125	0.842948	0.999902	ENSMUSG00000027317.8	Ppp1r14d
ENSMUSG00000027318	5.14978	-1.52737	1.71474	-0.890729	0.373075	0.999902	ENSMUSG00000027318.17	Adam33
ENSMUSG00000027322	1.10727	-1.21557	3.05285	-0.398174	0.690502	NA	ENSMUSG00000027322.11	Siglec1
ENSMUSG00000027323	109.361	0.201107	0.417935	0.481192	0.63038	0.999902	ENSMUSG00000027323.10	Rad51
ENSMUSG00000027324	39.5907	0.246806	0.580083	0.425467	0.670497	0.999902	ENSMUSG00000027324.1	Rpusd2
ENSMUSG00000027326	803.705	0.108771	0.273557	0.397616	0.690914	0.999902	ENSMUSG00000027326.13	Knl1
ENSMUSG00000027327	189.583	-0.020363	0.329782	-0.0617469	0.950764	0.999902	ENSMUSG00000027327.16	1700037H04Rik
ENSMUSG00000027329	133.252	0.134621	0.344905	0.390313	0.696305	0.999902	ENSMUSG00000027329.9	Spef1
ENSMUSG00000027330	629.685	0.45612	0.317976	1.43445	0.151444	0.999902	ENSMUSG00000027330.16	Cdc25b
ENSMUSG00000027331	497.223	-0.0482227	0.237553	-0.202998	0.839137	0.999902	ENSMUSG00000027331.15	Knstrn
ENSMUSG00000027332	257.163	-0.0308895	0.302799	-0.102013	0.918746	0.999902	ENSMUSG00000027332.11	Ivd
ENSMUSG00000027333	4103.29	-0.442851	0.899851	-0.492139	0.622621	0.999902	ENSMUSG00000027333.18	Smox
ENSMUSG00000027335	1.96652	-0.978213	2.3828	-0.410531	0.681416	NA	ENSMUSG00000027335.9	Adra1d
ENSMUSG00000027338	0.906862	1.56394	3.81831	0.409591	0.682106	NA	ENSMUSG00000027338.16	Prnd
ENSMUSG00000027339	4.62223	0.0497276	1.4889	0.0333988	0.973357	0.999902	ENSMUSG00000027339.15	Rassf2
ENSMUSG00000027340	282.656	-0.309384	0.287942	-1.07446	0.282614	0.999902	ENSMUSG00000027340.15	Slc23a2
ENSMUSG00000027341	134.664	0.0879168	0.336612	0.261182	0.793952	0.999902	ENSMUSG00000027341.10	Tmem230
ENSMUSG00000027342	1472.5	-0.187589	0.210916	-0.8894	0.373788	0.999902	ENSMUSG00000027342.14	Pcna
ENSMUSG00000027344	0.670727	-2.46458	4.10055	-0.601037	0.547815	NA	ENSMUSG00000027344.14	Fsip1
ENSMUSG00000027346	175.043	-0.323309	0.354356	-0.912384	0.361566	0.999902	ENSMUSG00000027346.15	Gpcpd1
ENSMUSG00000027349	58.6835	0.656707	0.483029	1.35956	0.173969	0.999902	ENSMUSG00000027349.5	Fam98b
ENSMUSG00000027351	659.335	0.0129505	0.250758	0.0516453	0.958811	0.999902	ENSMUSG00000027351.14	Spred1
ENSMUSG00000027353	84.258	-0.17123	0.437218	-0.391635	0.695328	0.999902	ENSMUSG00000027353.14	Mcm8
ENSMUSG00000027356	581.063	-0.671814	0.27543	-2.43915	0.014722	0.336218	ENSMUSG00000027356.8	Fermt1
ENSMUSG00000027357	216.196	0.0784274	0.295238	0.265641	0.790516	0.999902	ENSMUSG00000027357.16	Crls1
ENSMUSG00000027358	75.8664	0.872628	0.584995	1.49169	0.135782	0.999902	ENSMUSG00000027358.6	Bmp2
ENSMUSG00000027359	5.57905	0.193578	1.41861	0.136457	0.89146	0.999902	ENSMUSG00000027359.16	Slc27a2
ENSMUSG00000027361	135.11	0.0510745	0.334521	0.152679	0.878651	0.999902	ENSMUSG00000027361.15	Gabpb1
ENSMUSG00000027363	699.998	-0.0102269	0.224743	-0.0455048	0.963705	0.999902	ENSMUSG00000027363.15	Usp8
ENSMUSG00000027364	4.2056	-0.625707	1.52441	-0.410459	0.681469	0.999902	ENSMUSG00000027364.14	Usp50
ENSMUSG00000027365	843.063	0.146953	0.342825	0.428654	0.668175	0.999902	ENSMUSG00000027365.14	Trpm7
ENSMUSG00000027366	1709.92	0.496973	0.301485	1.64842	0.0992671	0.999902	ENSMUSG00000027366.12	Sppl2a
ENSMUSG00000027367	740.348	0.0074737	0.225672	0.0331175	0.973581	0.999902	ENSMUSG00000027367.16	Stard7
ENSMUSG00000027371	35.0892	0.444868	0.563767	0.7891	0.430054	0.999902	ENSMUSG00000027371.10	Fahd2a
ENSMUSG00000027374	302.771	0.375483	0.270159	1.38986	0.164571	0.999902	ENSMUSG00000027374.12	Mrps5
ENSMUSG00000027375	2407.98	-0.970949	0.227364	-4.27046	1.95072e-05	0.00179148	ENSMUSG00000027375.14	Mal
ENSMUSG00000027376	362.383	-0.617444	0.306488	-2.01458	0.0439488	0.663938	ENSMUSG00000027376.15	Prom2
ENSMUSG00000027377	454.497	-1.56449	0.293269	-5.33465	9.57266e-08	1.63101e-05	ENSMUSG00000027377.2	Mall
ENSMUSG00000027378	134.936	-0.298627	0.337426	-0.885013	0.37615	0.999902	ENSMUSG00000027378.16	Nphp1
ENSMUSG00000027379	602.777	-0.163867	0.250523	-0.654103	0.513046	0.999902	ENSMUSG00000027379.13	Bub1
ENSMUSG00000027380	1.38907	-1.67938	2.81516	-0.596549	0.550809	NA	ENSMUSG00000027380.10	Acoxl
ENSMUSG00000027381	372.713	-0.611491	0.304572	-2.0077	0.044675	0.669556	ENSMUSG00000027381.16	Bcl2l11
ENSMUSG00000027384	32.6784	-0.364359	0.589576	-0.618003	0.536573	0.999902	ENSMUSG00000027384.6	Ndufaf5
ENSMUSG00000027387	23.2731	0.00169528	0.702901	0.00241183	0.998076	0.999902	ENSMUSG00000027387.11	Zc3h8
ENSMUSG00000027394	69.243	0.105775	0.427951	0.247166	0.80478	0.999902	ENSMUSG00000027394.13	Ttl
ENSMUSG00000027395	284.039	0.493543	0.313926	1.57216	0.115913	0.999902	ENSMUSG00000027395.15	Polr1b
ENSMUSG00000027397	497.071	0.348998	0.445353	0.783645	0.433249	0.999902	ENSMUSG00000027397.14	Slc20a1
ENSMUSG00000027398	1.08703	0.574904	3.0324	0.189587	0.849632	NA	ENSMUSG00000027398.13	Il1b
ENSMUSG00000027399	940.521	-0.75567	1.86164	-0.405917	0.684804	0.999902	ENSMUSG00000027399.1	Il1a
ENSMUSG00000027404	708.366	0.0055573	0.265026	0.0209689	0.98327	0.999902	ENSMUSG00000027404.15	Snrpb
ENSMUSG00000027405	1166.01	0.00703954	0.222565	0.0316291	0.974768	0.999902	ENSMUSG00000027405.16	Nop56
ENSMUSG00000027406	546.91	0.068984	0.255221	0.270291	0.786936	0.999902	ENSMUSG00000027406.12	Idh3b
ENSMUSG00000027408	1.43669	-0.219323	2.70284	-0.0811453	0.935326	NA	ENSMUSG00000027408.7	Cpxm1
ENSMUSG00000027411	305.488	-0.19952	0.273741	-0.728865	0.466085	0.999902	ENSMUSG00000027411.17	Vps16
ENSMUSG00000027412	108.675	-0.0426311	0.361017	-0.118086	0.905999	0.999902	ENSMUSG00000027412.12	Lpin3
ENSMUSG00000027419	0.475819	0.943597	4.83322	0.195231	0.845212	NA	ENSMUSG00000027419.9	Pcsk2
ENSMUSG00000027420	21.2478	0.173892	0.707501	0.245783	0.80585	0.999902	ENSMUSG00000027420.13	Bfsp1
ENSMUSG00000027422	3201.78	0.12036	0.269563	0.446502	0.655235	0.999902	ENSMUSG00000027422.15	Rrbp1
ENSMUSG00000027423	1643.75	-0.145287	0.210524	-0.690119	0.490119	0.999902	ENSMUSG00000027423.15	Snx5
ENSMUSG00000027424	75.1519	0.178212	0.435907	0.408829	0.682665	0.999902	ENSMUSG00000027424.11	Mgme1
ENSMUSG00000027425	207.489	-0.234791	0.295815	-0.79371	0.427364	0.999902	ENSMUSG00000027425.18	Kat14
ENSMUSG00000027427	233.035	0.259036	0.33911	0.763872	0.444944	0.999902	ENSMUSG00000027427.13	Polr3f
ENSMUSG00000027428	95.7003	-0.0591519	0.384645	-0.153783	0.877781	0.999902	ENSMUSG00000027428.9	Rbbp9
ENSMUSG00000027429	554.87	0.000782165	0.238488	0.00327969	0.997383	0.999902	ENSMUSG00000027429.16	Sec23b
ENSMUSG00000027430	77.2002	0.361196	0.422345	0.855216	0.392431	0.999902	ENSMUSG00000027430.12	Dtd1
ENSMUSG00000027433	880.009	0.00860433	0.219419	0.0392142	0.96872	0.999902	ENSMUSG00000027433.5	Xrn2
ENSMUSG00000027434	1.38105	-3.47674	3.24141	-1.0726	0.283449	NA	ENSMUSG00000027434.11	Nkx2-2
ENSMUSG00000027438	20.4006	-0.64431	0.728267	-0.884717	0.376309	0.999902	ENSMUSG00000027438.14	Napb
ENSMUSG00000027439	478.902	0.169271	0.325777	0.519593	0.603347	0.999902	ENSMUSG00000027439.9	Gzf1
ENSMUSG00000027447	216.691	0.0363792	0.293835	0.123808	0.901467	0.999902	ENSMUSG00000027447.6	Cst3
ENSMUSG00000027452	252.776	-0.403821	0.436442	-0.925257	0.354832	0.999902	ENSMUSG00000027452.11	Acss1
ENSMUSG00000027454	54.0489	-0.0824614	0.468078	-0.17617	0.86016	0.999902	ENSMUSG00000027454.10	Gins1
ENSMUSG00000027455	390.349	-0.191789	0.267025	-0.718245	0.472606	0.999902	ENSMUSG00000027455.16	Nsfl1c
ENSMUSG00000027456	664.135	-0.520083	1.23991	-0.419454	0.674885	0.999902	ENSMUSG00000027456.8	Sdcbp2
ENSMUSG00000027457	5.75418	-2.93069	1.58203	-1.85249	0.0639555	0.81653	ENSMUSG00000027457.15	Snph
ENSMUSG00000027459	66.51	0.018962	0.468429	0.0404799	0.967711	0.999902	ENSMUSG00000027459.16	Fam110a
ENSMUSG00000027460	0.723849	-0.20164	3.59233	-0.0561308	0.955238	NA	ENSMUSG00000027460.7	Angpt4
ENSMUSG00000027463	81.4787	-0.44629	0.44924	-0.993433	0.320499	0.999902	ENSMUSG00000027463.14	Slc52a3
ENSMUSG00000027465	475.232	-0.0283431	0.260479	-0.108811	0.913352	0.999902	ENSMUSG00000027465.13	Tbc1d20
ENSMUSG00000027466	272.735	-0.0659185	0.275857	-0.238959	0.811137	0.999902	ENSMUSG00000027466.15	Rbck1
ENSMUSG00000027469	970.295	-0.0834562	0.227968	-0.366088	0.7143	0.999902	ENSMUSG00000027469.16	Tpx2
ENSMUSG00000027472	62.4315	0.336397	0.443246	0.758941	0.447888	0.999902	ENSMUSG00000027472.14	Pdrg1
ENSMUSG00000027475	367.741	-0.0906384	0.258971	-0.349994	0.726343	0.999902	ENSMUSG00000027475.9	Kif3b
ENSMUSG00000027478	18.1563	-0.125612	0.782594	-0.160507	0.872481	0.999902	ENSMUSG00000027478.15	Dnmt3b
ENSMUSG00000027479	1358.39	0.00957813	0.222104	0.0431245	0.965602	0.999902	ENSMUSG00000027479.14	Mapre1
ENSMUSG00000027487	63.5557	0.150744	0.466136	0.323391	0.746399	0.999902	ENSMUSG00000027487.11	Cdk5rap1
ENSMUSG00000027488	69.9662	-0.739868	0.431653	-1.71403	0.0865226	0.946267	ENSMUSG00000027488.12	Snta1
ENSMUSG00000027489	1.69661	-3.79029	2.86184	-1.32442	0.185363	NA	ENSMUSG00000027489.15	Necab3
ENSMUSG00000027490	67.5341	0.123838	0.442199	0.28005	0.779439	0.999902	ENSMUSG00000027490.17	E2f1
ENSMUSG00000027495	82.0505	0.388673	0.445789	0.871877	0.383275	0.999902	ENSMUSG00000027495.4	Fam210b
ENSMUSG00000027496	466.806	0.048428	0.286023	0.169315	0.865549	0.999902	ENSMUSG00000027496.15	Aurka
ENSMUSG00000027498	228.958	0.0515141	0.284305	0.181193	0.856216	0.999902	ENSMUSG00000027498.14	Cstf1
ENSMUSG00000027499	2.37643	2.4006	2.09302	1.14696	0.251399	NA	ENSMUSG00000027499.12	Pkia
ENSMUSG00000027502	332.611	-0.18733	0.261246	-0.717064	0.473334	0.999902	ENSMUSG00000027502.11	Rtfdc1
ENSMUSG00000027505	1.14104	-1.31143	3.04145	-0.431185	0.666334	NA	ENSMUSG00000027505.2	Fam209
ENSMUSG00000027506	2347.99	0.459078	0.208053	2.20654	0.0273459	0.499438	ENSMUSG00000027506.15	Tpd52
ENSMUSG00000027508	424.319	-0.336958	0.322838	-1.04374	0.296607	0.999902	ENSMUSG00000027508.15	Pag1
ENSMUSG00000027509	266.662	0.0225707	0.320126	0.0705059	0.943791	0.999902	ENSMUSG00000027509.11	Rae1
ENSMUSG00000027510	44.6114	0.159206	0.516114	0.308471	0.757724	0.999902	ENSMUSG00000027510.17	Rbm38
ENSMUSG00000027514	0.388929	-1.66025	4.89227	-0.339362	0.734337	NA	ENSMUSG00000027514.14	Zbp1
ENSMUSG00000027519	527.684	-0.138484	0.299127	-0.46296	0.643393	0.999902	ENSMUSG00000027519.10	Rab22a
ENSMUSG00000027522	253.212	-0.323696	0.288109	-1.12352	0.261218	0.999902	ENSMUSG00000027522.15	Stx16
ENSMUSG00000027523	2314.71	-0.120752	0.232095	-0.520272	0.602874	0.999902	ENSMUSG00000027523.19	Gnas
ENSMUSG00000027531	550.441	-0.162243	0.23352	-0.694773	0.487197	0.999902	ENSMUSG00000027531.16	Impa1
ENSMUSG00000027533	908.203	0.392629	0.227898	1.72283	0.0849195	0.93952	ENSMUSG00000027533.10	Fabp5
ENSMUSG00000027534	44.5119	0.542372	0.571023	0.949824	0.342201	0.999902	ENSMUSG00000027534.16	Snx16
ENSMUSG00000027536	318.998	0.501273	0.288785	1.7358	0.0825991	0.929822	ENSMUSG00000027536.6	Chmp4c
ENSMUSG00000027540	262.44	0.228194	0.274806	0.830383	0.406322	0.999902	ENSMUSG00000027540.13	Ptpn1
ENSMUSG00000027544	42.8689	0.0562019	0.538193	0.104427	0.91683	0.999902	ENSMUSG00000027544.16	Nfatc2
ENSMUSG00000027546	955.176	0.486256	0.270715	1.79619	0.0724645	0.864751	ENSMUSG00000027546.15	Atp9a
ENSMUSG00000027550	79.073	-0.0458186	0.560308	-0.081774	0.934826	0.999902	ENSMUSG00000027550.14	Lrrcc1
ENSMUSG00000027551	122.6	0.201692	0.362223	0.556818	0.577652	0.999902	ENSMUSG00000027551.15	Zfp64
ENSMUSG00000027552	178.201	-0.227392	0.306368	-0.742218	0.457955	0.999902	ENSMUSG00000027552.14	E2f5
ENSMUSG00000027555	68.0555	0.406901	0.506649	0.803123	0.421904	0.999902	ENSMUSG00000027555.8	Car13
ENSMUSG00000027562	152.56	1.37177	0.448007	3.06194	0.00219907	0.0850023	ENSMUSG00000027562.12	Car2
ENSMUSG00000027566	897.156	-0.16727	0.229579	-0.728596	0.466249	0.999902	ENSMUSG00000027566.14	Psma7
ENSMUSG00000027569	159.825	-0.18991	0.3203	-0.592913	0.553239	0.999902	ENSMUSG00000027569.15	Mrgbp
ENSMUSG00000027570	2.71224	0.637299	1.88053	0.338893	0.734691	NA	ENSMUSG00000027570.15	Col9a3
ENSMUSG00000027573	210.94	-0.34114	0.293485	-1.16238	0.245082	0.999902	ENSMUSG00000027573.11	Gid8
ENSMUSG00000027575	270.596	0.151373	0.284149	0.532722	0.594226	0.999902	ENSMUSG00000027575.19	Arfgap1
ENSMUSG00000027580	255.917	0.255479	0.298531	0.855788	0.392115	0.999902	ENSMUSG00000027580.17	Helz2
ENSMUSG00000027582	153.7	-0.080984	0.342807	-0.236238	0.813248	0.999902	ENSMUSG00000027582.16	Zgpat
ENSMUSG00000027583	24.9473	2.64764	0.723952	3.65721	0.000254977	0.0153567	ENSMUSG00000027583.13	Zbtb46
ENSMUSG00000027589	300.27	0.197618	0.264948	0.745874	0.455744	0.999902	ENSMUSG00000027589.14	Pcmtd2
ENSMUSG00000027593	1168.88	-0.174889	0.284723	-0.614241	0.539056	0.999902	ENSMUSG00000027593.15	Raly
ENSMUSG00000027597	930.683	-0.0765933	0.229227	-0.334138	0.738276	0.999902	ENSMUSG00000027597.15	Ahcy
ENSMUSG00000027598	902.264	-0.192402	0.231856	-0.829833	0.406633	0.999902	ENSMUSG00000027598.16	Itch
ENSMUSG00000027599	293.615	-0.0660829	0.268161	-0.24643	0.805349	0.999902	ENSMUSG00000027599.9	Armc1
ENSMUSG00000027601	507.352	0.0985298	0.247025	0.398865	0.689993	0.999902	ENSMUSG00000027601.13	Mtfr1
ENSMUSG00000027602	104.804	-0.0162445	0.561029	-0.0289548	0.976901	0.999902	ENSMUSG00000027602.9	Map1lc3a
ENSMUSG00000027603	2.33982	1.28601	2.04471	0.628942	0.529387	NA	ENSMUSG00000027603.15	Ggt7
ENSMUSG00000027605	452.335	-0.583596	0.24387	-2.39306	0.0167084	0.368581	ENSMUSG00000027605.18	Acss2
ENSMUSG00000027610	610.954	-0.24492	0.337024	-0.726713	0.467402	0.999902	ENSMUSG00000027610.17	Gss
ENSMUSG00000027611	46.4687	2.09358	0.719032	2.91166	0.00359514	0.123484	ENSMUSG00000027611.12	Procr
ENSMUSG00000027612	9.45769	0.807869	1.35666	0.595485	0.551519	0.999902	ENSMUSG00000027612.7	Mmp24
ENSMUSG00000027613	701.437	0.349355	0.416604	0.838578	0.401706	0.999902	ENSMUSG00000027613.15	Eif6
ENSMUSG00000027615	109.584	0.231832	0.359264	0.645297	0.518735	0.999902	ENSMUSG00000027615.14	Hps3
ENSMUSG00000027618	303.158	-0.0553744	0.279878	-0.197852	0.843161	0.999902	ENSMUSG00000027618.17	Nfs1
ENSMUSG00000027620	2229.91	-0.12378	0.238162	-0.519729	0.603252	0.999902	ENSMUSG00000027620.16	Rbm39
ENSMUSG00000027624	908.453	-0.62598	0.287162	-2.17988	0.029266	0.524383	ENSMUSG00000027624.19	Epb41l1
ENSMUSG00000027628	180.82	-0.109364	0.304592	-0.35905	0.719558	0.999902	ENSMUSG00000027628.10	Aar2
ENSMUSG00000027630	651.077	-0.315518	0.230712	-1.36758	0.171442	0.999902	ENSMUSG00000027630.13	Tbl1xr1
ENSMUSG00000027634	194.618	-0.0477722	0.298497	-0.160043	0.872847	0.999902	ENSMUSG00000027634.14	Ndrg3
ENSMUSG00000027635	77.8692	0.494183	0.404549	1.22156	0.221873	0.999902	ENSMUSG00000027635.15	Dsn1
ENSMUSG00000027636	4.86816	1.59051	1.47419	1.0789	0.280633	0.999902	ENSMUSG00000027636.11	Sla2
ENSMUSG00000027637	472.72	-0.125753	0.25396	-0.495171	0.62048	0.999902	ENSMUSG00000027637.3	1110008F13Rik
ENSMUSG00000027639	123.544	-0.163101	0.374078	-0.436008	0.662831	0.999902	ENSMUSG00000027639.16	Samhd1
ENSMUSG00000027641	341.224	-0.101043	0.294989	-0.34253	0.731952	0.999902	ENSMUSG00000027641.13	Rbl1
ENSMUSG00000027642	2323.45	0.0451263	0.259395	0.173968	0.861891	0.999902	ENSMUSG00000027642.15	Rpn2
ENSMUSG00000027646	614.042	-0.25278	0.335669	-0.753063	0.451412	0.999902	ENSMUSG00000027646.15	Src
ENSMUSG00000027649	168.92	-0.0382404	0.335616	-0.113941	0.909285	0.999902	ENSMUSG00000027649.15	Ctnnbl1
ENSMUSG00000027650	319.212	-0.0366532	0.274338	-0.133606	0.893714	0.999902	ENSMUSG00000027650.12	Tti1
ENSMUSG00000027651	198.978	-0.148161	0.297802	-0.497517	0.618825	0.999902	ENSMUSG00000027651.16	Rprd1b
ENSMUSG00000027652	1365.07	-0.0930679	0.228672	-0.406992	0.684014	0.999902	ENSMUSG00000027652.15	Ralgapb
ENSMUSG00000027654	159.52	-0.408659	0.348027	-1.17422	0.240308	0.999902	ENSMUSG00000027654.2	Fam83d
ENSMUSG00000027655	68.47	0.133831	0.428634	0.312227	0.754868	0.999902	ENSMUSG00000027655.14	Dhx35
ENSMUSG00000027660	420.107	0.240597	0.304922	0.789045	0.430086	0.999902	ENSMUSG00000027660.16	Skil
ENSMUSG00000027663	116.082	0.475298	0.356546	1.33306	0.182511	0.999902	ENSMUSG00000027663.12	Zmat3
ENSMUSG00000027665	871.45	0.0344892	0.229051	0.150574	0.880312	0.999902	ENSMUSG00000027665.13	Pik3ca
ENSMUSG00000027667	193.046	-0.00567528	0.296694	-0.0191284	0.984739	0.999902	ENSMUSG00000027667.13	Zfp639
ENSMUSG00000027668	458.997	0.135071	0.266311	0.507191	0.612021	0.999902	ENSMUSG00000027668.13	Mfn1
ENSMUSG00000027669	8.87975	0.346311	1.09629	0.315895	0.752082	0.999902	ENSMUSG00000027669.14	Gnb4
ENSMUSG00000027671	417.27	-0.0327079	0.265114	-0.123373	0.901812	0.999902	ENSMUSG00000027671.14	Actl6a
ENSMUSG00000027673	319.101	-0.150994	0.262922	-0.574293	0.565769	0.999902	ENSMUSG00000027673.12	Ndufb5
ENSMUSG00000027677	597.304	0.133215	0.395463	0.336857	0.736225	0.999902	ENSMUSG00000027677.17	Ttc14
ENSMUSG00000027678	431.464	-0.314644	0.244846	-1.28507	0.198767	0.999902	ENSMUSG00000027678.17	Ncoa3
ENSMUSG00000027679	122.274	0.108775	0.35625	0.305335	0.760111	0.999902	ENSMUSG00000027679.13	Dnajc19
ENSMUSG00000027680	943.586	0.153392	0.237364	0.646229	0.518131	0.999902	ENSMUSG00000027680.15	Fxr1
ENSMUSG00000027684	824.71	-0.496717	0.228418	-2.1746	0.02966	0.528291	ENSMUSG00000027684.16	Mecom
ENSMUSG00000027692	0.799732	1.91995	3.9568	0.485227	0.627515	NA	ENSMUSG00000027692.16	Tnik
ENSMUSG00000027695	225.539	0.829287	0.344836	2.40487	0.0161782	0.36114	ENSMUSG00000027695.16	Pld1
ENSMUSG00000027698	147.612	1.67258	0.443529	3.77108	0.000162543	0.0104197	ENSMUSG00000027698.14	Nceh1
ENSMUSG00000027699	901.638	0.365763	0.219308	1.66781	0.095354	0.998106	ENSMUSG00000027699.19	Ect2
ENSMUSG00000027702	0.582949	0.548572	4.52201	0.121312	0.903444	NA	ENSMUSG00000027702.7	Lrrc34
ENSMUSG00000027706	737.374	0.507666	0.311918	1.62757	0.103617	0.999902	ENSMUSG00000027706.8	Sec62
ENSMUSG00000027708	451.876	0.140382	0.273092	0.514048	0.607218	0.999902	ENSMUSG00000027708.14	Dcun1d1
ENSMUSG00000027709	56.906	0.913192	0.518925	1.75978	0.0784459	0.905843	ENSMUSG00000027709.9	Mccc1
ENSMUSG00000027710	359.589	-0.165777	0.258428	-0.641482	0.52121	0.999902	ENSMUSG00000027710.14	Acad9
ENSMUSG00000027712	2268.66	1.05698	0.372123	2.84039	0.00450581	0.14623	ENSMUSG00000027712.13	Anxa5
ENSMUSG00000027713	7.73142	0.330893	1.15455	0.286598	0.77442	0.999902	ENSMUSG00000027713.6	1810062G17Rik
ENSMUSG00000027714	205.598	-0.00334396	0.295616	-0.0113118	0.990975	0.999902	ENSMUSG00000027714.11	Exosc9
ENSMUSG00000027715	1366.41	-0.0786488	0.217864	-0.360999	0.7181	0.999902	ENSMUSG00000027715.9	Ccna2
ENSMUSG00000027722	123.06	0.185099	0.365543	0.506369	0.612598	0.999902	ENSMUSG00000027722.14	Spata5
ENSMUSG00000027737	5511.49	-0.758584	0.201267	-3.76905	0.000163872	0.0104531	ENSMUSG00000027737.10	Slc7a11
ENSMUSG00000027739	143.099	0.0618558	0.324873	0.1904	0.848996	0.999902	ENSMUSG00000027739.9	Rab33b
ENSMUSG00000027742	259.04	-0.0922909	0.286443	-0.322197	0.747304	0.999902	ENSMUSG00000027742.13	Cog6
ENSMUSG00000027746	426.167	0.187944	0.248152	0.757375	0.448825	0.999902	ENSMUSG00000027746.13	Ufm1
ENSMUSG00000027751	251.885	-0.183896	0.275785	-0.666809	0.504894	0.999902	ENSMUSG00000027751.13	Supt20
ENSMUSG00000027752	184.442	0.219974	0.315189	0.697911	0.485233	0.999902	ENSMUSG00000027752.15	Exosc8
ENSMUSG00000027763	1725.2	0.0698986	0.215177	0.324843	0.7453	0.999902	ENSMUSG00000027763.13	Mbnl1
ENSMUSG00000027765	21.7036	-1.19791	0.81541	-1.46909	0.141808	0.999902	ENSMUSG00000027765.6	P2ry1
ENSMUSG00000027770	521.714	0.0615007	0.236561	0.259979	0.79488	0.999902	ENSMUSG00000027770.5	Dhx36
ENSMUSG00000027774	376.14	0.2458	0.253913	0.968049	0.33302	0.999902	ENSMUSG00000027774.16	Gfm1
ENSMUSG00000027775	392.379	0.0289431	0.294106	0.0984103	0.921607	0.999902	ENSMUSG00000027775.9	Mfsd1
ENSMUSG00000027777	18.7637	1.17245	0.797017	1.47104	0.14128	0.999902	ENSMUSG00000027777.15	Schip1
ENSMUSG00000027778	173.919	-0.0834917	0.363521	-0.229675	0.818344	0.999902	ENSMUSG00000027778.15	Ift80
ENSMUSG00000027782	637.026	0.136275	0.320248	0.42553	0.670451	0.999902	ENSMUSG00000027782.10	Kpna4
ENSMUSG00000027784	269.027	-0.481991	0.289155	-1.6669	0.095535	0.998106	ENSMUSG00000027784.10	Ppm1l
ENSMUSG00000027787	258.501	0.280967	0.285557	0.983926	0.325152	0.999902	ENSMUSG00000027787.14	Nmd3
ENSMUSG00000027792	27.9317	4.89752	0.98435	4.97539	6.51167e-07	8.26663e-05	ENSMUSG00000027792.11	Bche
ENSMUSG00000027796	2.62162	0.767202	1.95684	0.392061	0.695013	NA	ENSMUSG00000027796.2	Smad9
ENSMUSG00000027797	1.7176	1.81237	2.31492	0.782907	0.433681	NA	ENSMUSG00000027797.15	Dclk1
ENSMUSG00000027799	1450.25	0.219235	0.258066	0.84953	0.395586	0.999902	ENSMUSG00000027799.12	Nbea
ENSMUSG00000027800	194.054	0.674272	0.341017	1.97724	0.0480146	0.697802	ENSMUSG00000027800.14	Tm4sf1
ENSMUSG00000027801	1.60333	-1.91683	2.74091	-0.69934	0.48434	NA	ENSMUSG00000027801.7	Tm4sf4
ENSMUSG00000027803	827.465	0.039036	0.30612	0.127519	0.89853	0.999902	ENSMUSG00000027803.14	Wwtr1
ENSMUSG00000027804	702.788	0.154246	0.253234	0.609105	0.542455	0.999902	ENSMUSG00000027804.13	Ppid
ENSMUSG00000027805	62.1489	-0.524413	0.473377	-1.10781	0.267943	0.999902	ENSMUSG00000027805.16	Pfn2
ENSMUSG00000027806	560.694	0.241476	0.443809	0.544099	0.586373	0.999902	ENSMUSG00000027806.9	Tsc22d2
ENSMUSG00000027808	2374.34	-0.0404494	0.227185	-0.178046	0.858687	0.999902	ENSMUSG00000027808.8	Serp1
ENSMUSG00000027809	269.969	0.019277	0.27107	0.0711147	0.943307	0.999902	ENSMUSG00000027809.14	Etfdh
ENSMUSG00000027810	764.057	0.0478162	0.224276	0.213202	0.831169	0.999902	ENSMUSG00000027810.14	Eif2a
ENSMUSG00000027811	47.1367	-0.153568	0.527868	-0.290922	0.771111	0.999902	ENSMUSG00000027811.9	4930579G24Rik
ENSMUSG00000027820	0.388929	-1.66025	4.89227	-0.339362	0.734337	NA	ENSMUSG00000027820.12	Mme
ENSMUSG00000027822	494.451	-0.0300592	0.360622	-0.0833538	0.93357	0.999902	ENSMUSG00000027822.16	Slc33a1
ENSMUSG00000027823	806.25	0.0983699	0.232552	0.423002	0.672294	0.999902	ENSMUSG00000027823.9	Gmps
ENSMUSG00000027827	13.1777	0.163402	0.961608	0.169926	0.865068	0.999902	ENSMUSG00000027827.16	Kcnab1
ENSMUSG00000027828	4116.85	-0.109	0.221638	-0.491793	0.622866	0.999902	ENSMUSG00000027828.12	Ssr3
ENSMUSG00000027829	686.313	-0.0435224	0.232977	-0.18681	0.85181	0.999902	ENSMUSG00000027829.15	Ccnl1
ENSMUSG00000027834	11.3817	-1.27713	0.985711	-1.29564	0.195099	0.999902	ENSMUSG00000027834.15	Serpini1
ENSMUSG00000027835	537.253	0.0376508	0.237629	0.158444	0.874107	0.999902	ENSMUSG00000027835.11	Pdcd10
ENSMUSG00000027840	4.48133	0.147516	1.53853	0.0958812	0.923615	0.999902	ENSMUSG00000027840.5	Wnt2b
ENSMUSG00000027843	53.6197	-4.08115	0.663689	-6.14919	7.78817e-10	1.86757e-07	ENSMUSG00000027843.13	Ptpn22
ENSMUSG00000027845	95.9239	-0.476496	0.390572	-1.22	0.222467	0.999902	ENSMUSG00000027845.15	Dclre1b
ENSMUSG00000027848	3.09833	-0.430926	1.80612	-0.238592	0.811422	NA	ENSMUSG00000027848.12	Olfml3
ENSMUSG00000027852	927.774	-0.260832	0.254671	-1.0242	0.305743	0.999902	ENSMUSG00000027852.14	Nras
ENSMUSG00000027854	427.055	-0.093246	0.250332	-0.37249	0.709528	0.999902	ENSMUSG00000027854.12	Sike1
ENSMUSG00000027858	4.64765	-0.411844	1.45145	-0.283747	0.776604	0.999902	ENSMUSG00000027858.13	Tspan2
ENSMUSG00000027860	343.154	-0.0675271	0.279489	-0.241609	0.809083	0.999902	ENSMUSG00000027860.15	Vangl1
ENSMUSG00000027861	5.32641	-0.39431	1.41255	-0.279148	0.780131	0.999902	ENSMUSG00000027861.13	Casq2
ENSMUSG00000027864	1791.51	0.202027	0.228305	0.884901	0.37621	0.999902	ENSMUSG00000027864.9	Ptgfrn
ENSMUSG00000027865	142.726	-0.129612	0.343184	-0.377674	0.705672	0.999902	ENSMUSG00000027865.10	Gdap2
ENSMUSG00000027867	28.9007	2.17055	0.679423	3.19469	0.00139979	0.0604197	ENSMUSG00000027867.10	Spag17
ENSMUSG00000027868	2.72414	-0.807258	1.86949	-0.431807	0.665882	NA	ENSMUSG00000027868.11	Tbx15
ENSMUSG00000027878	891.417	-0.266141	0.257952	-1.03174	0.302192	0.999902	ENSMUSG00000027878.11	Notch2
ENSMUSG00000027879	431.737	-0.0556261	0.261294	-0.212887	0.831415	0.999902	ENSMUSG00000027879.9	Sec22b
ENSMUSG00000027881	777.805	0.201589	0.256329	0.786446	0.431606	0.999902	ENSMUSG00000027881.14	Prpf38b
ENSMUSG00000027882	375.395	-0.152981	0.272528	-0.561338	0.574567	0.999902	ENSMUSG00000027882.18	Stxbp3
ENSMUSG00000027883	762.305	-0.304073	0.246174	-1.2352	0.216757	0.999902	ENSMUSG00000027883.15	Gpsm2
ENSMUSG00000027884	363.013	0.116989	0.355624	0.328968	0.74218	0.999902	ENSMUSG00000027884.16	Clcc1
ENSMUSG00000027887	1.75137	1.54805	2.48295	0.623473	0.532974	NA	ENSMUSG00000027887.11	Sypl2
ENSMUSG00000027889	218.575	0.585559	0.287118	2.03944	0.0414064	0.6383	ENSMUSG00000027889.17	Ampd2
ENSMUSG00000027890	16.4017	-0.202652	0.797733	-0.254035	0.799469	0.999902	ENSMUSG00000027890.17	Gstm4
ENSMUSG00000027893	999.496	-0.0709585	0.218639	-0.324546	0.745524	0.999902	ENSMUSG00000027893.14	Ahcyl1
ENSMUSG00000027896	22.8285	0.455984	0.789998	0.577197	0.563806	0.999902	ENSMUSG00000027896.15	Slc16a4
ENSMUSG00000027900	355.149	0.00342281	0.296819	0.0115316	0.990799	0.999902	ENSMUSG00000027900.15	Dram2
ENSMUSG00000027901	429.784	0.00970738	0.266813	0.0363827	0.970977	0.999902	ENSMUSG00000027901.12	Dennd2d
ENSMUSG00000027902	1.65898	0.543023	2.58634	0.209958	0.8337	NA	ENSMUSG00000027902.8	Chil6
ENSMUSG00000027905	262.017	0.273277	0.276824	0.987186	0.323552	0.999902	ENSMUSG00000027905.15	Ddx20
ENSMUSG00000027907	2063.43	-0.088171	0.407507	-0.216367	0.828702	0.999902	ENSMUSG00000027907.4	S100a11
ENSMUSG00000027913	4.60319	-0.364185	1.79677	-0.202689	0.839378	0.999902	ENSMUSG00000027913.5	Crct1
ENSMUSG00000027919	12.9715	-1.96524	1.07483	-1.82843	0.0674857	0.835455	ENSMUSG00000027919.5	Lce1g
ENSMUSG00000027927	8.30532	1.09978	1.27133	0.865064	0.387004	0.999902	ENSMUSG00000027927.5	Lelp1
ENSMUSG00000027931	53.0512	2.84849	0.546154	5.21554	1.83284e-07	2.79218e-05	ENSMUSG00000027931.12	Npr1
ENSMUSG00000027932	62.0116	1.23202	0.46017	2.67732	0.00742142	0.211674	ENSMUSG00000027932.14	Slc27a3
ENSMUSG00000027933	425.029	-0.0217729	0.248421	-0.0876452	0.930159	0.999902	ENSMUSG00000027933.11	Ints3
ENSMUSG00000027935	57.2525	0.0938558	0.456299	0.205689	0.837034	0.999902	ENSMUSG00000027935.14	Rab13
ENSMUSG00000027936	105.125	0.0897574	0.386408	0.232287	0.816315	0.999902	ENSMUSG00000027936.18	Crtc2
ENSMUSG00000027937	273.934	0.268255	0.329237	0.814778	0.415199	0.999902	ENSMUSG00000027937.15	Jtb
ENSMUSG00000027938	470.608	5.62866	0.332026	16.9525	1.84547e-64	2.3897e-60	ENSMUSG00000027938.11	Creb3l4
ENSMUSG00000027939	21.0672	-1.11231	0.736819	-1.50961	0.131143	0.999902	ENSMUSG00000027939.11	Nup210l
ENSMUSG00000027940	2440.53	-0.16655	0.262871	-0.633581	0.526354	0.999902	ENSMUSG00000027940.18	Tpm3
ENSMUSG00000027942	415.187	-0.198351	0.246521	-0.804599	0.421051	0.999902	ENSMUSG00000027942.16	4933434E20Rik
ENSMUSG00000027944	366.414	-0.375302	0.311066	-1.2065	0.227623	0.999902	ENSMUSG00000027944.13	Hax1
ENSMUSG00000027947	22.8218	-0.815932	0.787555	-1.03603	0.300187	0.999902	ENSMUSG00000027947.11	Il6ra
ENSMUSG00000027950	14.9967	0.294682	0.951958	0.309554	0.7569	0.999902	ENSMUSG00000027950.7	Chrnb2
ENSMUSG00000027951	232.373	-0.147183	0.284023	-0.518208	0.604313	0.999902	ENSMUSG00000027951.16	Adar
ENSMUSG00000027952	505.081	0.186053	0.262502	0.708768	0.478469	0.999902	ENSMUSG00000027952.16	Pmvk
ENSMUSG00000027953	255.884	0.352556	0.309906	1.13763	0.255277	0.999902	ENSMUSG00000027953.13	Slc50a1
ENSMUSG00000027954	320.603	-0.0468369	0.388977	-0.120411	0.904158	0.999902	ENSMUSG00000027954.9	Efna1
ENSMUSG00000027956	13.3352	-0.602268	0.900994	-0.668448	0.503847	0.999902	ENSMUSG00000027956.11	Tmem144
ENSMUSG00000027957	2103.32	-0.0596845	0.316676	-0.188472	0.850507	0.999902	ENSMUSG00000027957.13	Slc35a3
ENSMUSG00000027959	102.909	-0.056678	0.367097	-0.154395	0.877298	0.999902	ENSMUSG00000027959.13	Sass6
ENSMUSG00000027961	6.44557	-1.17126	1.31666	-0.889568	0.373698	0.999902	ENSMUSG00000027961.7	Lrrc39
ENSMUSG00000027962	5.15742	0.454493	1.75936	0.258329	0.796153	0.999902	ENSMUSG00000027962.14	Vcam1
ENSMUSG00000027963	94.4089	0.048352	0.481339	0.100453	0.919985	0.999902	ENSMUSG00000027963.14	Extl2
ENSMUSG00000027968	319.699	0.0713452	0.266592	0.26762	0.788992	0.999902	ENSMUSG00000027968.11	Larp7
ENSMUSG00000027978	12.549	-0.2625	1.00065	-0.26233	0.793067	0.999902	ENSMUSG00000027978.9	Prss12
ENSMUSG00000027981	274.262	-0.0309782	0.40071	-0.0773082	0.938378	0.999902	ENSMUSG00000027981.14	Rnpc3
ENSMUSG00000027983	9.35588	0.418623	1.05727	0.395948	0.692143	0.999902	ENSMUSG00000027983.13	Cyp2u1
ENSMUSG00000027984	544.798	-0.0840833	0.259758	-0.323699	0.746166	0.999902	ENSMUSG00000027984.8	Hadh
ENSMUSG00000027985	93.8076	-1.77169	0.567754	-3.12052	0.00180532	0.0730764	ENSMUSG00000027985.14	Lef1
ENSMUSG00000027993	921.867	-0.364518	0.347776	-1.04814	0.294574	0.999902	ENSMUSG00000027993.16	Trim2
ENSMUSG00000027994	8.32616	-1.36423	1.64729	-0.828166	0.407577	0.999902	ENSMUSG00000027994.14	Mcub
ENSMUSG00000027995	127.94	-1.05754	0.398992	-2.65054	0.00803644	0.221404	ENSMUSG00000027995.10	Tlr2
ENSMUSG00000027997	69.0031	-0.161436	0.432554	-0.373216	0.708987	0.999902	ENSMUSG00000027997.9	Casp6
ENSMUSG00000027998	435.769	-0.18087	0.295131	-0.612846	0.539978	0.999902	ENSMUSG00000027998.11	Plrg1
ENSMUSG00000027999	211.688	0.408154	0.297681	1.37111	0.17034	0.999902	ENSMUSG00000027999.15	Pla2g12a
ENSMUSG00000028007	115.432	-0.0610368	0.350833	-0.173977	0.861884	0.999902	ENSMUSG00000028007.13	Snx7
ENSMUSG00000028010	72.4075	0.451736	0.431887	1.04596	0.29558	0.999902	ENSMUSG00000028010.16	Gar1
ENSMUSG00000028012	1.61598	2.11401	2.63865	0.80117	0.423033	NA	ENSMUSG00000028012.15	Rrh
ENSMUSG00000028013	377.336	-0.105007	0.255335	-0.411252	0.680888	0.999902	ENSMUSG00000028013.16	Ppa2
ENSMUSG00000028015	29.3181	-0.55266	0.669292	-0.825738	0.408953	0.999902	ENSMUSG00000028015.3	Ctso
ENSMUSG00000028016	270.247	0.0391281	0.300798	0.130081	0.896502	0.999902	ENSMUSG00000028016.9	Ints12
ENSMUSG00000028017	2.22719	1.46538	2.26437	0.647147	0.517537	NA	ENSMUSG00000028017.7	Egf
ENSMUSG00000028018	180.03	0.0749078	0.302358	0.247745	0.804332	0.999902	ENSMUSG00000028018.15	Gstcd
ENSMUSG00000028019	33.4171	0.14809	0.620984	0.238476	0.811512	0.999902	ENSMUSG00000028019.9	Pdgfc
ENSMUSG00000028020	0.636958	-2.36449	4.22193	-0.560049	0.575446	NA	ENSMUSG00000028020.16	Glrb
ENSMUSG00000028028	45.3876	0.198663	0.505516	0.39299	0.694327	0.999902	ENSMUSG00000028028.11	Alpk1
ENSMUSG00000028029	396.104	0.00190252	0.251357	0.00756901	0.993961	0.999902	ENSMUSG00000028029.10	Aimp1
ENSMUSG00000028030	268.865	-0.0104948	0.279229	-0.037585	0.970019	0.999902	ENSMUSG00000028030.12	Tbck
ENSMUSG00000028031	1.16679	-3.24686	3.29469	-0.985484	0.324386	NA	ENSMUSG00000028031.6	Dkk2
ENSMUSG00000028032	993.893	-0.16777	0.217201	-0.772417	0.439867	0.999902	ENSMUSG00000028032.13	Papss1
ENSMUSG00000028033	14.7024	0.924164	0.860752	1.07367	0.28297	0.999902	ENSMUSG00000028033.16	Kcnq5
ENSMUSG00000028034	1499.64	0.166482	0.268301	0.620507	0.534924	0.999902	ENSMUSG00000028034.15	Fubp1
ENSMUSG00000028035	184.246	-0.19135	0.304354	-0.628707	0.529541	0.999902	ENSMUSG00000028035.13	Dnajb4
ENSMUSG00000028037	2.7643	-2.89069	2.31391	-1.24927	0.211567	NA	ENSMUSG00000028037.13	Ifi44
ENSMUSG00000028039	109.056	-0.504072	0.416039	-1.2116	0.225666	0.999902	ENSMUSG00000028039.11	Efna3
ENSMUSG00000028040	91.8371	-0.254015	0.386752	-0.65679	0.511316	0.999902	ENSMUSG00000028040.7	Efna4
ENSMUSG00000028041	266.683	-0.0516943	0.302829	-0.170705	0.864456	0.999902	ENSMUSG00000028041.17	Adam15
ENSMUSG00000028042	597.811	-0.314689	0.328402	-0.958245	0.337939	0.999902	ENSMUSG00000028042.15	Zbtb7b
ENSMUSG00000028044	430.966	-0.153988	0.259827	-0.592654	0.553413	0.999902	ENSMUSG00000028044.6	Cks1b
ENSMUSG00000028047	17.8934	0.78827	0.796951	0.989107	0.322611	0.999902	ENSMUSG00000028047.11	Thbs3
ENSMUSG00000028048	272.196	-0.133632	0.274912	-0.486091	0.626903	0.999902	ENSMUSG00000028048.11	Gba
ENSMUSG00000028049	110.739	-0.0867002	0.371783	-0.233201	0.815605	0.999902	ENSMUSG00000028049.15	Scamp3
ENSMUSG00000028051	0.529828	-2.11835	4.50152	-0.470585	0.637937	NA	ENSMUSG00000028051.10	Hcn3
ENSMUSG00000028053	1502.33	0.0674363	0.223589	0.301609	0.76295	0.999902	ENSMUSG00000028053.13	Ash1l
ENSMUSG00000028057	125.284	-0.40852	0.358029	-1.14102	0.25386	0.999902	ENSMUSG00000028057.14	Rit1
ENSMUSG00000028059	284.4	-0.32748	0.291965	-1.12164	0.262015	0.999902	ENSMUSG00000028059.15	Arhgef2
ENSMUSG00000028060	476.748	-0.140699	0.242815	-0.579451	0.562285	0.999902	ENSMUSG00000028060.14	2810403A07Rik
ENSMUSG00000028062	139.084	-0.0900254	0.330617	-0.272296	0.785395	0.999902	ENSMUSG00000028062.15	Lamtor2
ENSMUSG00000028063	1589.2	0.055025	0.315381	0.174471	0.861495	0.999902	ENSMUSG00000028063.15	Lmna
ENSMUSG00000028064	261.295	0.175909	0.349364	0.503512	0.614605	0.999902	ENSMUSG00000028064.17	Sema4a
ENSMUSG00000028066	185.272	0.368499	0.329816	1.11729	0.263872	0.999902	ENSMUSG00000028066.15	Pmf1
ENSMUSG00000028068	288.498	0.356142	0.310648	1.14645	0.251609	0.999902	ENSMUSG00000028068.14	Iqgap3
ENSMUSG00000028069	107.628	0.246136	0.362942	0.678171	0.497664	0.999902	ENSMUSG00000028069.16	Gpatch4
ENSMUSG00000028070	248.693	-0.208135	0.287246	-0.724588	0.468705	0.999902	ENSMUSG00000028070.7	Naxe
ENSMUSG00000028071	1.46957	2.915	2.76535	1.05412	0.29183	NA	ENSMUSG00000028071.12	Sh2d2a
ENSMUSG00000028073	11.6536	-0.417824	0.947533	-0.440959	0.659243	0.999902	ENSMUSG00000028073.15	Pear1
ENSMUSG00000028076	1.51612	-3.65125	3.08756	-1.18257	0.23698	NA	ENSMUSG00000028076.12	Cd1d1
ENSMUSG00000028078	1.00565	-1.0226	3.16679	-0.322913	0.746761	NA	ENSMUSG00000028078.14	Dclk2
ENSMUSG00000028080	892.187	-0.0508275	0.285403	-0.17809	0.858652	0.999902	ENSMUSG00000028080.16	Lrba
ENSMUSG00000028081	7304.03	-0.103816	0.203604	-0.509894	0.610125	0.999902	ENSMUSG00000028081.6	Rps3a1
ENSMUSG00000028082	1479.2	-0.0202335	0.242515	-0.0834319	0.933508	0.999902	ENSMUSG00000028082.13	Sh3d19
ENSMUSG00000028085	65.1599	-0.417282	0.438987	-0.950556	0.34183	0.999902	ENSMUSG00000028085.12	Gatb
ENSMUSG00000028086	270.325	0.183284	0.276249	0.663476	0.507025	0.999902	ENSMUSG00000028086.15	Fbxw7
ENSMUSG00000028088	6.59798	-0.569431	1.62098	-0.351288	0.725372	0.999902	ENSMUSG00000028088.14	Fmo5
ENSMUSG00000028089	145.741	-0.361995	0.337233	-1.07343	0.28308	0.999902	ENSMUSG00000028089.5	Chd1l
ENSMUSG00000028093	150.729	-0.253465	0.324738	-0.780522	0.435084	0.999902	ENSMUSG00000028093.15	Acp6
ENSMUSG00000028096	288.272	0.24188	0.311313	0.776967	0.437178	0.999902	ENSMUSG00000028096.13	Gpr89
ENSMUSG00000028098	374.398	-0.280253	0.251387	-1.11483	0.264925	0.999902	ENSMUSG00000028098.13	Rnf115
ENSMUSG00000028099	239.25	-0.0286042	0.314973	-0.0908147	0.92764	0.999902	ENSMUSG00000028099.8	Polr3c
ENSMUSG00000028100	38.2342	-1.31232	0.571335	-2.29694	0.0216223	0.440324	ENSMUSG00000028100.11	Nudt17
ENSMUSG00000028101	324.185	-0.45202	0.273277	-1.65407	0.0981132	0.999902	ENSMUSG00000028101.18	Pias3
ENSMUSG00000028102	94.6423	0.013763	0.390911	0.0352075	0.971914	0.999902	ENSMUSG00000028102.15	Pex11b
ENSMUSG00000028104	73.6879	-0.20782	0.420654	-0.494041	0.621277	0.999902	ENSMUSG00000028104.14	Polr3gl
ENSMUSG00000028106	480.755	0.0861169	0.242742	0.354768	0.722764	0.999902	ENSMUSG00000028106.13	Rprd2
ENSMUSG00000028107	176.607	-0.222638	0.318071	-0.699964	0.48395	0.999902	ENSMUSG00000028107.14	Tars2
ENSMUSG00000028108	30.4827	-0.557398	0.639746	-0.871281	0.383601	0.999902	ENSMUSG00000028108.15	Ecm1
ENSMUSG00000028111	0.582949	0.548572	4.52201	0.121312	0.903444	NA	ENSMUSG00000028111.4	Ctsk
ENSMUSG00000028114	168.746	0.168767	0.30925	0.545731	0.585251	0.999902	ENSMUSG00000028114.16	Mettl14
ENSMUSG00000028115	154.322	-0.742317	0.3257	-2.27914	0.0226586	0.450009	ENSMUSG00000028115.16	Bnipl
ENSMUSG00000028121	297.21	-0.593574	0.343151	-1.72977	0.0836709	0.935625	ENSMUSG00000028121.8	Bcar3
ENSMUSG00000028124	568.636	-0.0123481	0.249146	-0.0495616	0.960472	0.999902	ENSMUSG00000028124.15	Gclm
ENSMUSG00000028125	8.61357	-0.217635	1.06923	-0.203545	0.838709	0.999902	ENSMUSG00000028125.14	Abca4
ENSMUSG00000028126	343.09	-0.367745	0.387695	-0.948543	0.342853	0.999902	ENSMUSG00000028126.16	Pip5k1a
ENSMUSG00000028127	1895.15	-0.193403	0.211718	-0.913497	0.360981	0.999902	ENSMUSG00000028127.10	Abcd3
ENSMUSG00000028128	2468.55	0.0609442	0.430743	0.141486	0.887486	0.999902	ENSMUSG00000028128.13	F3
ENSMUSG00000028132	1070.05	-0.563273	0.236555	-2.38116	0.0172584	0.378137	ENSMUSG00000028132.15	Tmem56
ENSMUSG00000028133	14.212	0.0837495	0.87128	0.0961224	0.923423	0.999902	ENSMUSG00000028133.17	Rwdd3
ENSMUSG00000028134	143.052	0.159673	0.497898	0.320695	0.748442	0.999902	ENSMUSG00000028134.11	Ptbp2
ENSMUSG00000028136	504.583	0.300303	0.238996	1.25652	0.208928	0.999902	ENSMUSG00000028136.15	Snx27
ENSMUSG00000028137	5.10235	0.884492	1.49287	0.592477	0.553532	0.999902	ENSMUSG00000028137.9	Celf3
ENSMUSG00000028138	416.972	-0.0199029	0.262502	-0.0758199	0.939562	0.999902	ENSMUSG00000028138.8	Adh5
ENSMUSG00000028140	381.847	-0.109159	0.267785	-0.407638	0.68354	0.999902	ENSMUSG00000028140.13	Mrpl9
ENSMUSG00000028141	1.54932	-0.365735	2.44572	-0.149541	0.881127	NA	ENSMUSG00000028141.11	Oaz3
ENSMUSG00000028145	24.4134	0.262526	0.665448	0.394511	0.693204	0.999902	ENSMUSG00000028145.9	Them4
ENSMUSG00000028149	534.851	-0.223946	0.285642	-0.784009	0.433035	0.999902	ENSMUSG00000028149.12	Rap1gds1
ENSMUSG00000028150	25.9547	1.5111	0.769566	1.96358	0.0495788	0.708605	ENSMUSG00000028150.14	Rorc
ENSMUSG00000028152	465.971	-0.568903	0.280287	-2.02972	0.042385	0.649245	ENSMUSG00000028152.10	Tspan5
ENSMUSG00000028156	971.435	0.145662	0.225606	0.64565	0.518506	0.999902	ENSMUSG00000028156.12	Eif4e
ENSMUSG00000028158	34.5501	0.0514753	0.600908	0.0856625	0.931735	0.999902	ENSMUSG00000028158.14	Mttp
ENSMUSG00000028159	110.068	-0.777555	0.362489	-2.14505	0.0319492	0.548625	ENSMUSG00000028159.14	Dapp1
ENSMUSG00000028161	1056.64	-0.176722	0.216243	-0.81724	0.413791	0.999902	ENSMUSG00000028161.17	Ppp3ca
ENSMUSG00000028163	418.883	0.281067	0.285247	0.985345	0.324455	0.999902	ENSMUSG00000028163.17	Nfkb1
ENSMUSG00000028164	181.032	-0.109389	0.313115	-0.349356	0.726822	0.999902	ENSMUSG00000028164.15	Manba
ENSMUSG00000028165	368.999	0.129351	0.296602	0.43611	0.662757	0.999902	ENSMUSG00000028165.9	Cisd2
ENSMUSG00000028167	0.805236	1.92486	3.43939	0.559651	0.575718	NA	ENSMUSG00000028167.15	Bdh2
ENSMUSG00000028172	383.348	-0.229687	0.277932	-0.826413	0.40857	0.999902	ENSMUSG00000028172.5	Tacr3
ENSMUSG00000028173	1305.58	0.781212	0.325009	2.40366	0.0162317	0.36114	ENSMUSG00000028173.10	Wls
ENSMUSG00000028175	391.158	0.10562	0.271669	0.388783	0.697436	0.999902	ENSMUSG00000028175.15	Depdc1a
ENSMUSG00000028179	29.1648	0.661225	0.630052	1.04948	0.293959	0.999902	ENSMUSG00000028179.12	Cth
ENSMUSG00000028180	687.858	0.184193	0.235829	0.781045	0.434776	0.999902	ENSMUSG00000028180.18	Zranb2
ENSMUSG00000028182	1.52908	0.907578	2.37108	0.38277	0.701891	NA	ENSMUSG00000028182.14	Lrriq3
ENSMUSG00000028184	394.898	-0.0701359	0.25213	-0.278174	0.780879	0.999902	ENSMUSG00000028184.12	Adgrl2
ENSMUSG00000028187	250.723	-0.0238342	0.300467	-0.0793239	0.936775	0.999902	ENSMUSG00000028187.10	Rpf1
ENSMUSG00000028188	7.78614	-0.956309	1.23151	-0.776536	0.437432	0.999902	ENSMUSG00000028188.13	Spata1
ENSMUSG00000028189	72.7063	0.189219	0.497994	0.379962	0.703973	0.999902	ENSMUSG00000028189.12	Ctbs
ENSMUSG00000028191	288.923	-0.114045	0.38429	-0.296769	0.766643	0.999902	ENSMUSG00000028191.11	Bcl10
ENSMUSG00000028194	3.72251	1.3216	1.6028	0.824555	0.409624	0.999902	ENSMUSG00000028194.15	Ddah1
ENSMUSG00000028195	32.2735	-0.092161	0.909285	-0.101355	0.919268	0.999902	ENSMUSG00000028195.4	Cyr61
ENSMUSG00000028199	136.943	0.0378753	0.363068	0.10432	0.916915	0.999902	ENSMUSG00000028199.18	Cryz
ENSMUSG00000028207	1046.38	-0.29621	0.324108	-0.913923	0.360757	0.999902	ENSMUSG00000028207.18	Asph
ENSMUSG00000028211	182.332	0.0661327	0.401108	0.164875	0.869042	0.999902	ENSMUSG00000028211.11	Trp53inp1
ENSMUSG00000028212	216.139	-0.170901	0.326439	-0.52353	0.600605	0.999902	ENSMUSG00000028212.16	Ccne2
ENSMUSG00000028214	155.937	-0.947824	1.20881	-0.784094	0.432985	0.999902	ENSMUSG00000028214.13	Gem
ENSMUSG00000028217	4114.12	-0.602676	0.231382	-2.60468	0.00919597	0.239595	ENSMUSG00000028217.11	Cdh17
ENSMUSG00000028218	194.965	0.333648	0.315774	1.0566	0.290693	0.999902	ENSMUSG00000028218.19	Fam92a
ENSMUSG00000028221	202.165	0.254285	0.294923	0.862208	0.388573	0.999902	ENSMUSG00000028221.3	Tmem55a
ENSMUSG00000028223	71.4417	0.23141	0.440513	0.525319	0.599362	0.999902	ENSMUSG00000028223.8	Decr1
ENSMUSG00000028224	233.52	-0.101726	0.30224	-0.336572	0.736439	0.999902	ENSMUSG00000028224.14	Nbn
ENSMUSG00000028228	2681.97	-0.333424	0.202452	-1.64693	0.0995729	0.999902	ENSMUSG00000028228.5	Cpne3
ENSMUSG00000028229	23.4094	0.234037	0.771184	0.303477	0.761526	0.999902	ENSMUSG00000028229.11	Rmdn1
ENSMUSG00000028232	177.777	0.118594	0.316428	0.374789	0.707817	0.999902	ENSMUSG00000028232.13	Tmem68
ENSMUSG00000028233	126.369	0.198716	0.423556	0.469161	0.638954	0.999902	ENSMUSG00000028233.6	Tgs1
ENSMUSG00000028234	3507.06	-0.215581	0.228211	-0.944655	0.344835	0.999902	ENSMUSG00000028234.6	Rps20
ENSMUSG00000028243	124.41	0.105543	0.377824	0.279343	0.779982	0.999902	ENSMUSG00000028243.5	Ubxn2b
ENSMUSG00000028245	470.922	-0.330892	0.246017	-1.345	0.178626	0.999902	ENSMUSG00000028245.15	Nsmaf
ENSMUSG00000028246	16.359	1.04782	0.854662	1.226	0.220197	0.999902	ENSMUSG00000028246.13	Faxc
ENSMUSG00000028247	68.5749	0.506752	0.427961	1.18411	0.236371	0.999902	ENSMUSG00000028247.2	Coq3
ENSMUSG00000028248	726.506	-0.0283414	0.394152	-0.0719049	0.942678	0.999902	ENSMUSG00000028248.15	Pnisr
ENSMUSG00000028249	3155.89	0.278146	0.271346	1.02506	0.305334	0.999902	ENSMUSG00000028249.15	Sdcbp
ENSMUSG00000028251	49.8022	0.595268	0.511465	1.16385	0.244485	0.999902	ENSMUSG00000028251.5	Tstd3
ENSMUSG00000028252	201.286	0.231386	0.295777	0.782299	0.434039	0.999902	ENSMUSG00000028252.20	Ccnc
ENSMUSG00000028255	249.561	-1.36209	0.32098	-4.24355	2.20012e-05	0.00197843	ENSMUSG00000028255.6	Clca1
ENSMUSG00000028256	474.002	-0.104034	0.240427	-0.432705	0.665229	0.999902	ENSMUSG00000028256.16	Odf2l
ENSMUSG00000028261	164.518	0.429163	0.34893	1.22994	0.218719	0.999902	ENSMUSG00000028261.13	Ndufaf4
ENSMUSG00000028262	20.7418	-2.56125	0.852226	-3.00537	0.00265262	0.0975818	ENSMUSG00000028262.13	Clca3a2
ENSMUSG00000028266	358.997	-0.232693	0.299898	-0.775909	0.437803	0.999902	ENSMUSG00000028266.17	Lmo4
ENSMUSG00000028268	0.884987	-2.83609	3.74763	-0.756769	0.449188	NA	ENSMUSG00000028268.14	Gbp3
ENSMUSG00000028270	1.83112	-0.794499	2.22802	-0.356595	0.721395	NA	ENSMUSG00000028270.12	Gbp2
ENSMUSG00000028271	207.982	0.0553585	0.300107	0.184462	0.853651	0.999902	ENSMUSG00000028271.9	Gtf2b
ENSMUSG00000028273	1398.18	0.58311	0.258875	2.25248	0.0242922	0.470195	ENSMUSG00000028273.15	Pdlim5
ENSMUSG00000028274	181.099	-0.139886	0.316269	-0.4423	0.658272	0.999902	ENSMUSG00000028274.17	Rngtt
ENSMUSG00000028277	552.927	-0.0377882	0.279428	-0.135234	0.892427	0.999902	ENSMUSG00000028277.13	Ube2j1
ENSMUSG00000028278	12.0854	0.447803	0.9264	0.48338	0.628826	0.999902	ENSMUSG00000028278.14	Rragd
ENSMUSG00000028282	436.775	0.0275273	0.302221	0.0910834	0.927426	0.999902	ENSMUSG00000028282.12	Casp8ap2
ENSMUSG00000028284	621.306	0.513125	0.239749	2.14026	0.0323339	0.550962	ENSMUSG00000028284.13	Map3k7
ENSMUSG00000028291	272.072	-0.00857143	0.406227	-0.0211001	0.983166	0.999902	ENSMUSG00000028291.7	Akirin2
ENSMUSG00000028292	168.426	-0.116638	0.356927	-0.326784	0.743831	0.999902	ENSMUSG00000028292.14	Rars2
ENSMUSG00000028293	348.682	0.90259	0.353557	2.55288	0.0106835	0.268103	ENSMUSG00000028293.14	Slc35a1
ENSMUSG00000028295	40.236	0.171493	0.557685	0.307509	0.758456	0.999902	ENSMUSG00000028295.14	Smim8
ENSMUSG00000028300	164.412	0.0443793	0.403073	0.110102	0.912328	0.999902	ENSMUSG00000028300.14	3110043O21Rik
ENSMUSG00000028309	616.859	-0.04619	0.238464	-0.193698	0.846412	0.999902	ENSMUSG00000028309.14	Rnf20
ENSMUSG00000028312	983.544	0.173623	0.220237	0.788348	0.430493	0.999902	ENSMUSG00000028312.19	Smc2
ENSMUSG00000028318	98.142	0.183493	0.373356	0.491469	0.623094	0.999902	ENSMUSG00000028318.14	Polr1e
ENSMUSG00000028322	197.99	0.233173	0.302089	0.771868	0.440192	0.999902	ENSMUSG00000028322.11	Exosc3
ENSMUSG00000028327	0.475819	0.943597	4.83322	0.195231	0.845212	NA	ENSMUSG00000028327.14	Stra6l
ENSMUSG00000028328	3.09655	2.53305	2.14686	1.17989	0.238046	NA	ENSMUSG00000028328.13	Tmod1
ENSMUSG00000028329	41.6996	0.329805	0.527316	0.625441	0.531682	0.999902	ENSMUSG00000028329.13	Xpa
ENSMUSG00000028330	474.685	-0.00689168	0.243053	-0.0283546	0.977379	0.999902	ENSMUSG00000028330.8	Ncbp1
ENSMUSG00000028331	76.8717	0.33504	0.479629	0.69854	0.48484	0.999902	ENSMUSG00000028331.12	Trmo
ENSMUSG00000028333	663.764	0.123749	0.318609	0.388403	0.697718	0.999902	ENSMUSG00000028333.10	Anp32b
ENSMUSG00000028334	455.114	-0.103858	0.250379	-0.414804	0.678285	0.999902	ENSMUSG00000028334.10	Nans
ENSMUSG00000028337	1581.14	-0.538682	0.30195	-1.78401	0.0744217	0.880079	ENSMUSG00000028337.14	Coro2a
ENSMUSG00000028341	2.97412	1.06889	2.2219	0.481073	0.630465	NA	ENSMUSG00000028341.9	Nr4a3
ENSMUSG00000028343	530.505	0.221108	0.256904	0.860664	0.389423	0.999902	ENSMUSG00000028343.10	Erp44
ENSMUSG00000028344	48.1809	0.457175	0.526091	0.869004	0.384845	0.999902	ENSMUSG00000028344.12	Invs
ENSMUSG00000028345	309.024	0.0298748	0.267291	0.111769	0.911007	0.999902	ENSMUSG00000028345.15	Tex10
ENSMUSG00000028347	1.34057	-0.021617	2.78932	-0.00774991	0.993817	NA	ENSMUSG00000028347.14	Tmeff1
ENSMUSG00000028358	37.9256	-0.568366	0.645545	-0.880444	0.378619	0.999902	ENSMUSG00000028358.15	Zfp618
ENSMUSG00000028364	4.66687	6.08387	2.14361	2.83815	0.00453766	0.146895	ENSMUSG00000028364.15	Tnc
ENSMUSG00000028367	2033.4	-0.137348	0.231041	-0.594475	0.552194	0.999902	ENSMUSG00000028367.5	Txn1
ENSMUSG00000028378	382.281	-0.518543	0.272922	-1.89997	0.0574376	0.775558	ENSMUSG00000028378.6	Ptgr1
ENSMUSG00000028381	629.564	-0.0744008	0.230354	-0.322985	0.746706	0.999902	ENSMUSG00000028381.8	Ugcg
ENSMUSG00000028382	5374.76	-0.398676	0.216591	-1.84069	0.0656668	0.827965	ENSMUSG00000028382.15	Ptbp3
ENSMUSG00000028383	146.258	-0.406967	0.340208	-1.19623	0.231606	0.999902	ENSMUSG00000028383.17	Hsdl2
ENSMUSG00000028385	33.9866	-0.292433	0.590495	-0.495234	0.620435	0.999902	ENSMUSG00000028385.14	Snx30
ENSMUSG00000028389	75.3177	0.850052	0.460414	1.84628	0.0648519	0.819428	ENSMUSG00000028389.12	Zfp37
ENSMUSG00000028391	16.797	-0.498	0.794274	-0.626988	0.530667	0.999902	ENSMUSG00000028391.16	Wdr31
ENSMUSG00000028392	801.213	-0.222993	0.260396	-0.85636	0.391799	0.999902	ENSMUSG00000028392.15	Bspry
ENSMUSG00000028393	135.852	-0.0330807	0.333812	-0.0990997	0.921059	0.999902	ENSMUSG00000028393.10	Alad
ENSMUSG00000028394	279.941	0.0660766	0.275664	0.2397	0.810563	0.999902	ENSMUSG00000028394.9	Pole3
ENSMUSG00000028397	263.371	-0.0351916	0.304769	-0.11547	0.908073	0.999902	ENSMUSG00000028397.13	Kdm4c
ENSMUSG00000028398	99.9987	0.281624	0.371181	0.758723	0.448018	0.999902	ENSMUSG00000028398.8	Dmac1
ENSMUSG00000028399	599.47	-1.49	0.416984	-3.57329	0.000352523	0.0199337	ENSMUSG00000028399.18	Ptprd
ENSMUSG00000028402	76.8972	0.868138	0.430499	2.01658	0.0437388	0.662426	ENSMUSG00000028402.18	Mpdz
ENSMUSG00000028403	2013.4	-0.776743	0.235728	-3.29508	0.000983929	0.0461626	ENSMUSG00000028403.15	Zdhhc21
ENSMUSG00000028405	790.334	-0.075885	0.248814	-0.304986	0.760377	0.999902	ENSMUSG00000028405.9	Aco1
ENSMUSG00000028407	23.731	-0.0516675	0.700498	-0.0737582	0.941203	0.999902	ENSMUSG00000028407.4	Smim27
ENSMUSG00000028409	872.996	-0.10922	0.26188	-0.41706	0.676634	0.999902	ENSMUSG00000028409.11	Smu1
ENSMUSG00000028410	967.975	-0.0222139	0.215729	-0.102971	0.917986	0.999902	ENSMUSG00000028410.13	Dnaja1
ENSMUSG00000028411	65.8521	0.342086	0.45369	0.75401	0.450843	0.999902	ENSMUSG00000028411.15	Aptx
ENSMUSG00000028412	2123.83	-0.402968	0.236484	-1.704	0.0883816	0.959342	ENSMUSG00000028412.17	Slc44a1
ENSMUSG00000028413	951.965	-0.119275	0.239444	-0.498133	0.61839	0.999902	ENSMUSG00000028413.13	B4galt1
ENSMUSG00000028414	109.896	0.290427	0.372956	0.778716	0.436147	0.999902	ENSMUSG00000028414.17	Fktn
ENSMUSG00000028415	25.4742	2.41699	0.862941	2.80087	0.00509644	0.160569	ENSMUSG00000028415.4	Spink4
ENSMUSG00000028416	1105.84	0.451605	0.242151	1.86498	0.0621848	0.802023	ENSMUSG00000028416.12	Bag1
ENSMUSG00000028419	813.786	-0.284458	0.261531	-1.08766	0.276744	0.999902	ENSMUSG00000028419.5	Chmp5
ENSMUSG00000028420	72.8475	0.961891	0.452964	2.12355	0.0337079	0.565541	ENSMUSG00000028420.13	Tmem38b
ENSMUSG00000028423	851.131	0.638762	0.220175	2.90116	0.00371783	0.127024	ENSMUSG00000028423.15	Nfx1
ENSMUSG00000028426	2211.66	-0.230908	0.231875	-0.995831	0.319332	0.999902	ENSMUSG00000028426.10	Rad23b
ENSMUSG00000028430	211.267	0.502098	0.292415	1.71707	0.0859657	0.944164	ENSMUSG00000028430.14	Nol6
ENSMUSG00000028431	369.208	0.133893	0.270982	0.494104	0.621233	0.999902	ENSMUSG00000028431.11	Ikbkap
ENSMUSG00000028433	355.41	0.166658	0.270671	0.61572	0.538079	0.999902	ENSMUSG00000028433.14	Ubap2
ENSMUSG00000028434	1665.1	-0.914369	0.228535	-4.001	6.30744e-05	0.00486811	ENSMUSG00000028434.12	Epb41l4b
ENSMUSG00000028435	107.705	-0.416116	0.413805	-1.00559	0.314614	0.999902	ENSMUSG00000028435.8	Aqp3
ENSMUSG00000028436	671.66	-0.378302	0.350396	-1.07964	0.280302	0.999902	ENSMUSG00000028436.8	Dcaf12
ENSMUSG00000028437	612.582	-0.137481	0.371428	-0.370141	0.711277	0.999902	ENSMUSG00000028437.14	Ubap1
ENSMUSG00000028438	105.735	0.0674091	0.40062	0.168262	0.866377	0.999902	ENSMUSG00000028438.16	Kif24
ENSMUSG00000028439	20.2501	0.355517	0.756326	0.470058	0.638314	0.999902	ENSMUSG00000028439.14	Fam219a
ENSMUSG00000028443	147.745	0.0609019	0.323984	0.187978	0.850894	0.999902	ENSMUSG00000028443.6	Nudt2
ENSMUSG00000028444	1.05877	0.805859	3.10504	0.259532	0.795225	NA	ENSMUSG00000028444.17	Cntfr
ENSMUSG00000028447	237.647	-0.137044	0.33165	-0.413217	0.679447	0.999902	ENSMUSG00000028447.11	Dctn3
ENSMUSG00000028451	4.52149	-0.774836	1.48153	-0.522998	0.600976	0.999902	ENSMUSG00000028451.12	1700022I11Rik
ENSMUSG00000028452	3135.94	0.0343062	0.199484	0.171975	0.863457	0.999902	ENSMUSG00000028452.7	Vcp
ENSMUSG00000028453	21.3679	0.439223	0.699828	0.627616	0.530256	0.999902	ENSMUSG00000028453.10	Fancg
ENSMUSG00000028454	125.693	-0.126291	0.358877	-0.351906	0.724909	0.999902	ENSMUSG00000028454.16	Pigo
ENSMUSG00000028455	392.067	0.189195	0.270981	0.698187	0.48506	0.999902	ENSMUSG00000028455.15	Stoml2
ENSMUSG00000028456	603.183	-0.055144	0.232335	-0.237347	0.812388	0.999902	ENSMUSG00000028456.18	Unc13b
ENSMUSG00000028457	0.951639	1.17071	3.66364	0.319547	0.749311	NA	ENSMUSG00000028457.18	Atp8b5
ENSMUSG00000028458	119.173	0.261241	0.387407	0.674332	0.5001	0.999902	ENSMUSG00000028458.12	Tesk1
ENSMUSG00000028459	0.777857	-2.66166	3.85685	-0.690113	0.490123	NA	ENSMUSG00000028459.11	Cd72
ENSMUSG00000028461	87.2509	-0.0547393	0.392185	-0.139575	0.888996	0.999902	ENSMUSG00000028461.12	Ccdc107
ENSMUSG00000028463	322.195	-0.497357	0.29829	-1.66736	0.0954422	0.998106	ENSMUSG00000028463.14	Car9
ENSMUSG00000028464	86.8866	-1.40463	0.704993	-1.99241	0.0463264	0.686363	ENSMUSG00000028464.16	Tpm2
ENSMUSG00000028465	1163.5	-0.0259999	0.212379	-0.122422	0.902565	0.999902	ENSMUSG00000028465.16	Tln1
ENSMUSG00000028466	194.642	0.242133	0.307713	0.786879	0.431353	0.999902	ENSMUSG00000028466.15	Creb3
ENSMUSG00000028467	35.8652	0.107029	0.577267	0.185406	0.852911	0.999902	ENSMUSG00000028467.15	Gba2
ENSMUSG00000028468	294.486	-0.171597	0.266959	-0.642784	0.520364	0.999902	ENSMUSG00000028468.15	Rgp1
ENSMUSG00000028470	51.0429	0.234416	0.480778	0.487576	0.62585	0.999902	ENSMUSG00000028470.10	Hint2
ENSMUSG00000028478	1102.73	0.083001	0.217839	0.38102	0.703189	0.999902	ENSMUSG00000028478.18	Clta
ENSMUSG00000028479	229.252	1.54741	0.359052	4.30971	1.63472e-05	0.00155647	ENSMUSG00000028479.18	Gne
ENSMUSG00000028483	126.865	-0.0259304	0.431531	-0.0600893	0.952084	0.999902	ENSMUSG00000028483.13	Snapc3
ENSMUSG00000028484	709.383	0.118897	0.236191	0.503396	0.614686	0.999902	ENSMUSG00000028484.16	Psip1
ENSMUSG00000028488	32.8966	-1.13993	0.606084	-1.8808	0.0599985	0.791546	ENSMUSG00000028488.15	Sh3gl2
ENSMUSG00000028494	95.2671	-1.10502	0.468972	-2.35626	0.0184599	0.392216	ENSMUSG00000028494.12	Plin2
ENSMUSG00000028495	6930.48	-0.0627791	0.206168	-0.304505	0.760743	0.999902	ENSMUSG00000028495.14	Rps6
ENSMUSG00000028496	453.759	-0.111664	0.285967	-0.39048	0.696182	0.999902	ENSMUSG00000028496.17	Mllt3
ENSMUSG00000028497	24.9347	-0.0386202	0.712071	-0.0542364	0.956747	0.999902	ENSMUSG00000028497.12	Hacd4
ENSMUSG00000028514	829.293	0.307076	0.237605	1.29238	0.196227	0.999902	ENSMUSG00000028514.15	Usp24
ENSMUSG00000028517	9.57142	-2.26014	1.16754	-1.93581	0.0528908	0.735642	ENSMUSG00000028517.8	Plpp3
ENSMUSG00000028518	468.92	-0.999347	0.277627	-3.5996	0.000318705	0.0181802	ENSMUSG00000028518.8	Prkaa2
ENSMUSG00000028521	85.4872	-0.564315	0.410627	-1.37428	0.169356	0.999902	ENSMUSG00000028521.17	Slc35d1
ENSMUSG00000028522	823.983	0.0541143	0.225442	0.240036	0.810302	0.999902	ENSMUSG00000028522.16	Mier1
ENSMUSG00000028527	2104.14	-0.101321	0.276448	-0.366511	0.713984	0.999902	ENSMUSG00000028527.18	Ak4
ENSMUSG00000028528	4.85627	3.01685	1.57855	1.91116	0.0559846	0.763903	ENSMUSG00000028528.16	Dnajc6
ENSMUSG00000028530	1103.71	0.22217	0.220026	1.00974	0.312618	0.999902	ENSMUSG00000028530.14	Jak1
ENSMUSG00000028536	179.046	-0.427404	0.311129	-1.37372	0.169529	0.999902	ENSMUSG00000028536.12	2610528J11Rik
ENSMUSG00000028538	201.906	-0.256529	0.325172	-0.788902	0.430169	0.999902	ENSMUSG00000028538.12	St3gal3
ENSMUSG00000028539	36.8754	-0.130779	0.686279	-0.190563	0.848868	0.999902	ENSMUSG00000028539.14	Artn
ENSMUSG00000028540	78.8289	0.233704	0.421899	0.553933	0.579625	0.999902	ENSMUSG00000028540.6	Dph2
ENSMUSG00000028541	40.5523	-0.100774	0.544921	-0.184933	0.853282	0.999902	ENSMUSG00000028541.14	B4galt2
ENSMUSG00000028542	258.1	-0.684639	0.325831	-2.10121	0.0356224	0.588096	ENSMUSG00000028542.17	Slc6a9
ENSMUSG00000028544	77.0722	-0.497567	0.565345	-0.880113	0.378798	0.999902	ENSMUSG00000028544.14	Slc5a9
ENSMUSG00000028545	0.470316	0.931847	4.85332	0.192002	0.847741	NA	ENSMUSG00000028545.13	Bend5
ENSMUSG00000028549	23.3807	0.388902	0.741575	0.524427	0.599981	0.999902	ENSMUSG00000028549.17	Itgb3bp
ENSMUSG00000028550	74.9594	0.284513	0.454082	0.626568	0.530943	0.999902	ENSMUSG00000028550.15	Atg4c
ENSMUSG00000028551	199.383	0.140808	0.320863	0.438842	0.660776	0.999902	ENSMUSG00000028551.14	Cdkn2c
ENSMUSG00000028552	667.073	-0.0853154	0.236179	-0.361232	0.717926	0.999902	ENSMUSG00000028552.13	Eps15
ENSMUSG00000028553	6.06378	-0.0722909	1.50516	-0.0480287	0.961693	0.999902	ENSMUSG00000028553.12	Angptl3
ENSMUSG00000028555	468.753	1.02992	0.263975	3.9016	9.55577e-05	0.00665256	ENSMUSG00000028555.15	Ttc39a
ENSMUSG00000028556	896.676	-0.139571	0.232705	-0.599775	0.548656	0.999902	ENSMUSG00000028556.15	Dock7
ENSMUSG00000028557	629.82	0.0374466	0.302755	0.123686	0.901564	0.999902	ENSMUSG00000028557.10	Rnf11
ENSMUSG00000028558	1.04776	0.786994	3.11399	0.252728	0.800478	NA	ENSMUSG00000028558.14	Calr4
ENSMUSG00000028559	588.397	0.327913	0.282372	1.16128	0.245528	0.999902	ENSMUSG00000028559.17	Osbpl9
ENSMUSG00000028560	676.571	-0.0557071	0.260311	-0.214002	0.830546	0.999902	ENSMUSG00000028560.11	Usp1
ENSMUSG00000028563	139.982	0.0560177	0.330981	0.169247	0.865602	0.999902	ENSMUSG00000028563.16	Tm2d1
ENSMUSG00000028565	264.506	0.385934	0.276699	1.39478	0.163082	0.999902	ENSMUSG00000028565.18	Nfia
ENSMUSG00000028567	247.179	1.0657	0.303073	3.51631	0.000437586	0.0240097	ENSMUSG00000028567.8	Txndc12
ENSMUSG00000028568	337.219	-0.0861174	0.275904	-0.312129	0.754943	0.999902	ENSMUSG00000028568.16	Btf3l4
ENSMUSG00000028572	898.248	-0.083189	0.240029	-0.346579	0.728907	0.999902	ENSMUSG00000028572.13	Hook1
ENSMUSG00000028576	62.6762	0.506775	0.473706	1.06981	0.284705	0.999902	ENSMUSG00000028576.12	Ift74
ENSMUSG00000028577	679.718	0.188875	0.230917	0.817933	0.413396	0.999902	ENSMUSG00000028577.13	Plaa
ENSMUSG00000028578	88.3408	-0.170771	0.388073	-0.440047	0.659903	0.999902	ENSMUSG00000028578.8	Caap1
ENSMUSG00000028580	680.623	-0.0988527	0.245751	-0.402247	0.687502	0.999902	ENSMUSG00000028580.15	Pum1
ENSMUSG00000028581	0.388929	-1.66025	4.89227	-0.339362	0.734337	NA	ENSMUSG00000028581.17	Laptm5
ENSMUSG00000028582	274.334	-0.140927	0.273051	-0.516119	0.605771	0.999902	ENSMUSG00000028582.14	Cc2d1b
ENSMUSG00000028587	96.5509	0.0978275	0.388312	0.25193	0.801095	0.999902	ENSMUSG00000028587.18	Orc1
ENSMUSG00000028599	659.434	-0.282723	0.261627	-1.08063	0.27986	0.999902	ENSMUSG00000028599.10	Tnfrsf1b
ENSMUSG00000028601	192.712	0.252114	0.359664	0.700971	0.483321	0.999902	ENSMUSG00000028601.18	Echdc2
ENSMUSG00000028602	61.3743	0.626082	0.572818	1.09299	0.2744	0.999902	ENSMUSG00000028602.12	Tnfrsf8
ENSMUSG00000028603	561.222	-0.164301	0.262854	-0.625066	0.531928	0.999902	ENSMUSG00000028603.15	Scp2
ENSMUSG00000028607	158.34	0.0293083	0.32513	0.0901432	0.928173	0.999902	ENSMUSG00000028607.16	Cpt2
ENSMUSG00000028608	90.6529	-0.069905	0.399437	-0.175009	0.861073	0.999902	ENSMUSG00000028608.15	0610037L13Rik
ENSMUSG00000028609	298.787	0.115566	0.266053	0.43437	0.66402	0.999902	ENSMUSG00000028609.6	Magoh
ENSMUSG00000028613	358.587	0.341674	0.263677	1.29581	0.195042	0.999902	ENSMUSG00000028613.14	Lrp8
ENSMUSG00000028614	401.042	0.252599	0.283941	0.889618	0.373671	0.999902	ENSMUSG00000028614.14	Ndc1
ENSMUSG00000028617	114.346	-0.151889	0.365552	-0.415506	0.677772	0.999902	ENSMUSG00000028617.10	Lrrc42
ENSMUSG00000028618	907.405	0.0341876	0.294561	0.116063	0.907603	0.999902	ENSMUSG00000028618.11	Tmem59
ENSMUSG00000028619	101.017	-0.210589	0.367885	-0.57243	0.56703	0.999902	ENSMUSG00000028619.15	Tceanc2
ENSMUSG00000028621	23.3086	-0.339269	0.691986	-0.490283	0.623934	0.999902	ENSMUSG00000028621.17	Cyb5rl
ENSMUSG00000028622	159.481	-0.25327	0.32318	-0.78368	0.433228	0.999902	ENSMUSG00000028622.11	Mrpl37
ENSMUSG00000028629	85.6412	-0.108027	0.455389	-0.23722	0.812486	0.999902	ENSMUSG00000028629.9	Exo5
ENSMUSG00000028630	348.96	0.046622	0.257412	0.181118	0.856275	0.999902	ENSMUSG00000028630.9	Dyrk2
ENSMUSG00000028631	5.81789	1.92743	1.56752	1.2296	0.218845	0.999902	ENSMUSG00000028631.7	Kcnq4
ENSMUSG00000028633	379.18	-0.115358	0.266041	-0.433609	0.664572	0.999902	ENSMUSG00000028633.7	Ctps
ENSMUSG00000028634	28.616	-1.46205	0.652263	-2.24151	0.0249933	0.475236	ENSMUSG00000028634.17	Hivep3
ENSMUSG00000028635	3.35559	-1.25439	1.93362	-0.648726	0.516515	NA	ENSMUSG00000028635.7	Edn2
ENSMUSG00000028636	61.1675	-0.0741822	0.480982	-0.154231	0.877428	0.999902	ENSMUSG00000028636.14	Ppcs
ENSMUSG00000028639	5313.5	-0.19579	0.228197	-0.857988	0.390899	0.999902	ENSMUSG00000028639.14	Ybx1
ENSMUSG00000028641	13.7518	-0.377258	0.863388	-0.436951	0.662147	0.999902	ENSMUSG00000028641.16	P3h1
ENSMUSG00000028643	31.1432	-0.875034	0.61179	-1.43028	0.152636	0.999902	ENSMUSG00000028643.11	Svbp
ENSMUSG00000028644	1.32956	-0.039441	2.79552	-0.0141087	0.988743	NA	ENSMUSG00000028644.16	Ermap
ENSMUSG00000028645	2379.73	-0.149499	0.310774	-0.481054	0.630478	0.999902	ENSMUSG00000028645.11	Slc2a1
ENSMUSG00000028646	393.357	-0.0463339	0.315017	-0.147084	0.883066	0.999902	ENSMUSG00000028646.16	Rragc
ENSMUSG00000028647	148.197	0.0300451	0.383501	0.0783441	0.937554	0.999902	ENSMUSG00000028647.13	Mycbp
ENSMUSG00000028648	163.997	-0.196633	0.315149	-0.623938	0.532668	0.999902	ENSMUSG00000028648.13	Ndufs5
ENSMUSG00000028649	3061.65	-0.0670821	0.202747	-0.330866	0.740746	0.999902	ENSMUSG00000028649.18	Macf1
ENSMUSG00000028651	213.84	-0.122662	0.316597	-0.38744	0.698431	0.999902	ENSMUSG00000028651.12	Ppie
ENSMUSG00000028653	93.6394	0.182548	0.395431	0.461644	0.644336	0.999902	ENSMUSG00000028653.16	Trit1
ENSMUSG00000028654	57.1798	-0.241926	0.563063	-0.42966	0.667443	0.999902	ENSMUSG00000028654.13	Mycl
ENSMUSG00000028655	114.355	-0.172377	0.383646	-0.449311	0.653207	0.999902	ENSMUSG00000028655.11	Mfsd2a
ENSMUSG00000028656	2244.14	-0.30583	0.275016	-1.11204	0.266119	0.999902	ENSMUSG00000028656.14	Cap1
ENSMUSG00000028657	241.181	0.0582889	0.378477	0.154009	0.877602	0.999902	ENSMUSG00000028657.14	Ppt1
ENSMUSG00000028661	0.946135	1.13953	3.19809	0.356317	0.721604	NA	ENSMUSG00000028661.8	Epha8
ENSMUSG00000028664	1960.85	-0.256203	0.26715	-0.959026	0.337546	0.999902	ENSMUSG00000028664.14	Ephb2
ENSMUSG00000028668	907.348	-0.0606042	0.232623	-0.260525	0.794459	0.999902	ENSMUSG00000028668.5	Eloa
ENSMUSG00000028669	169.966	0.0672701	0.321855	0.209007	0.834442	0.999902	ENSMUSG00000028669.15	Pithd1
ENSMUSG00000028670	262.591	0.225017	0.294206	0.764825	0.444376	0.999902	ENSMUSG00000028670.14	Lypla2
ENSMUSG00000028671	463.569	-0.360761	0.245323	-1.47055	0.141412	0.999902	ENSMUSG00000028671.16	Gale
ENSMUSG00000028672	115.684	0.0373348	0.372798	0.100147	0.920227	0.999902	ENSMUSG00000028672.13	Hmgcl
ENSMUSG00000028673	684.649	-0.315179	0.27714	-1.13726	0.255431	0.999902	ENSMUSG00000028673.10	Fuca1
ENSMUSG00000028675	940.627	0.0256744	0.220602	0.116384	0.907348	0.999902	ENSMUSG00000028675.12	Pnrc2
ENSMUSG00000028676	1207.09	0.224249	0.253014	0.88631	0.375451	0.999902	ENSMUSG00000028676.17	Srsf10
ENSMUSG00000028677	237.104	0.0467033	0.284081	0.164401	0.869415	0.999902	ENSMUSG00000028677.19	Rnf220
ENSMUSG00000028678	308.035	-0.0562519	0.276725	-0.203277	0.838919	0.999902	ENSMUSG00000028678.13	Kif2c
ENSMUSG00000028680	82.1007	0.567314	0.583902	0.971592	0.331253	0.999902	ENSMUSG00000028680.14	Plk3
ENSMUSG00000028681	1.22793	0.171665	2.91185	0.0589539	0.952989	NA	ENSMUSG00000028681.11	Ptch2
ENSMUSG00000028683	89.6265	0.343378	0.38669	0.887991	0.374545	0.999902	ENSMUSG00000028683.14	Eif2b3
ENSMUSG00000028684	147.111	-0.0321752	0.326579	-0.0985218	0.921518	0.999902	ENSMUSG00000028684.14	Urod
ENSMUSG00000028687	28.4207	0.298637	0.635015	0.470284	0.638152	0.999902	ENSMUSG00000028687.17	Mutyh
ENSMUSG00000028688	177.848	0.410147	0.322433	1.27204	0.203359	0.999902	ENSMUSG00000028688.13	Toe1
ENSMUSG00000028689	50.5517	0.152141	0.489017	0.311115	0.755713	0.999902	ENSMUSG00000028689.14	Ccdc163
ENSMUSG00000028690	62.2666	-0.0271867	0.454156	-0.0598621	0.952265	0.999902	ENSMUSG00000028690.4	Mmachc
ENSMUSG00000028691	6564.06	-0.0426117	0.201847	-0.211109	0.832802	0.999902	ENSMUSG00000028691.12	Prdx1
ENSMUSG00000028692	2346.8	-0.235443	0.213119	-1.10475	0.269268	0.999902	ENSMUSG00000028692.14	Akr1a1
ENSMUSG00000028693	944.683	-0.0246644	0.222341	-0.11093	0.911672	0.999902	ENSMUSG00000028693.15	Nasp
ENSMUSG00000028696	106.921	0.185005	0.396813	0.466228	0.641053	0.999902	ENSMUSG00000028696.12	Ipp
ENSMUSG00000028698	284.024	-0.303407	0.276494	-1.09734	0.272493	0.999902	ENSMUSG00000028698.13	Pik3r3
ENSMUSG00000028699	3128.93	-0.502152	0.208553	-2.4078	0.0160492	0.360175	ENSMUSG00000028699.9	Tspan1
ENSMUSG00000028700	291.863	0.234078	0.267846	0.873926	0.382158	0.999902	ENSMUSG00000028700.14	Pomgnt1
ENSMUSG00000028701	205.37	0.470876	0.297175	1.58451	0.113078	0.999902	ENSMUSG00000028701.4	Lurap1
ENSMUSG00000028702	218.775	0.0776706	0.287788	0.269888	0.787247	0.999902	ENSMUSG00000028702.15	Rad54l
ENSMUSG00000028703	332.637	0.210812	0.320898	0.656943	0.511217	0.999902	ENSMUSG00000028703.14	Lrrc41
ENSMUSG00000028706	67.0801	0.0264976	0.429657	0.0616714	0.950825	0.999902	ENSMUSG00000028706.14	Nsun4
ENSMUSG00000028708	114.912	0.133204	0.34978	0.380823	0.703335	0.999902	ENSMUSG00000028708.16	Mknk1
ENSMUSG00000028709	53.2321	0.064112	0.503179	0.127414	0.898613	0.999902	ENSMUSG00000028709.3	Mob3c
ENSMUSG00000028710	89.2798	-0.200054	0.425091	-0.470615	0.637916	0.999902	ENSMUSG00000028710.16	Atpaf1
ENSMUSG00000028713	2.2867	0.446461	2.04239	0.218598	0.826964	NA	ENSMUSG00000028713.17	Cyp4b1
ENSMUSG00000028716	183.081	-0.665382	0.353009	-1.88489	0.0594449	0.787067	ENSMUSG00000028716.15	Pdzk1ip1
ENSMUSG00000028718	238.258	0.248678	0.290858	0.85498	0.392562	0.999902	ENSMUSG00000028718.16	Stil
ENSMUSG00000028719	1769.74	1.29684	0.212974	6.08919	1.13487e-09	2.53369e-07	ENSMUSG00000028719.8	Cmpk1
ENSMUSG00000028729	435.813	0.343155	0.265713	1.29145	0.196547	0.999902	ENSMUSG00000028729.15	Ebna1bp2
ENSMUSG00000028730	0.388929	-1.66025	4.89227	-0.339362	0.734337	NA	ENSMUSG00000028730.14	Cfap57
ENSMUSG00000028737	126.854	-0.395189	0.372984	-1.05953	0.289357	0.999902	ENSMUSG00000028737.15	Aldh4a1
ENSMUSG00000028741	263.241	0.151896	0.272632	0.557147	0.577427	0.999902	ENSMUSG00000028741.13	Mrto4
ENSMUSG00000028743	152.551	-0.0849816	0.349536	-0.243127	0.807907	0.999902	ENSMUSG00000028743.7	Akr7a5
ENSMUSG00000028744	59.652	0.168162	0.458466	0.366794	0.713773	0.999902	ENSMUSG00000028744.15	Pqlc2
ENSMUSG00000028745	823.092	0.177529	0.240623	0.737787	0.460644	0.999902	ENSMUSG00000028745.18	Capzb
ENSMUSG00000028747	10.898	0.0682432	1.28892	0.052946	0.957775	0.999902	ENSMUSG00000028747.10	Htr6
ENSMUSG00000028755	164.333	-0.337675	0.508831	-0.66363	0.506927	0.999902	ENSMUSG00000028755.3	Cda
ENSMUSG00000028756	249.926	0.0281836	0.288862	0.0975677	0.922276	0.999902	ENSMUSG00000028756.12	Pink1
ENSMUSG00000028757	1539.6	0.0237973	0.27217	0.0874354	0.930325	0.999902	ENSMUSG00000028757.4	Ddost
ENSMUSG00000028758	2.09939	-2.38942	2.56843	-0.930303	0.352214	NA	ENSMUSG00000028758.12	Kif17
ENSMUSG00000028759	1106.15	-0.0540314	0.214855	-0.251478	0.801445	0.999902	ENSMUSG00000028759.13	Hp1bp3
ENSMUSG00000028760	515.258	0.114028	0.246762	0.462099	0.64401	0.999902	ENSMUSG00000028760.16	Eif4g3
ENSMUSG00000028763	302.723	-0.505019	0.298075	-1.69427	0.0902138	0.970248	ENSMUSG00000028763.17	Hspg2
ENSMUSG00000028771	660.974	-0.0494327	0.268147	-0.184349	0.853739	0.999902	ENSMUSG00000028771.13	Ptpn12
ENSMUSG00000028772	193.627	0.0642283	0.303036	0.211949	0.832147	0.999902	ENSMUSG00000028772.19	Zcchc17
ENSMUSG00000028773	1.1659	0.489651	3.46059	0.141493	0.88748	NA	ENSMUSG00000028773.8	Fabp3
ENSMUSG00000028776	985.674	0.854532	0.252118	3.38941	0.000700427	0.034884	ENSMUSG00000028776.14	Tinagl1
ENSMUSG00000028779	231.224	-0.0523489	0.337936	-0.154908	0.876894	0.999902	ENSMUSG00000028779.16	Pef1
ENSMUSG00000028780	849.939	-0.277778	0.25426	-1.0925	0.274615	0.999902	ENSMUSG00000028780.13	Sema3c
ENSMUSG00000028785	5.83884	0.0322661	1.35901	0.0237424	0.981058	0.999902	ENSMUSG00000028785.13	Hpca
ENSMUSG00000028786	417.226	-0.407298	0.276003	-1.4757	0.140024	0.999902	ENSMUSG00000028786.15	Tmem54
ENSMUSG00000028788	3685.83	-0.135403	0.211613	-0.63986	0.522264	0.999902	ENSMUSG00000028788.14	Ptp4a2
ENSMUSG00000028789	11.0687	0.580284	1.02804	0.564457	0.572443	0.999902	ENSMUSG00000028789.16	Azin2
ENSMUSG00000028790	889.157	0.0411971	0.232741	0.177008	0.859502	0.999902	ENSMUSG00000028790.13	Khdrbs1
ENSMUSG00000028792	617.122	-0.125269	0.276096	-0.453714	0.650035	0.999902	ENSMUSG00000028792.14	Ak2
ENSMUSG00000028793	297.502	-0.23485	0.456415	-0.514555	0.606864	0.999902	ENSMUSG00000028793.15	Rnf19b
ENSMUSG00000028794	5.10994	-0.623773	1.41679	-0.440271	0.659741	0.999902	ENSMUSG00000028794.13	A3galt2
ENSMUSG00000028795	16.2587	0.285867	0.856938	0.333591	0.738688	0.999902	ENSMUSG00000028795.15	Ccdc28b
ENSMUSG00000028796	457.939	0.374847	0.302815	1.23788	0.215762	0.999902	ENSMUSG00000028796.17	Phc2
ENSMUSG00000028797	437.921	-0.105697	0.246543	-0.428715	0.668131	0.999902	ENSMUSG00000028797.20	Tmem234
ENSMUSG00000028798	969.127	-0.0596806	0.236595	-0.252248	0.80085	0.999902	ENSMUSG00000028798.16	Eif3i
ENSMUSG00000028799	6.13537	1.21383	1.46127	0.830673	0.406158	0.999902	ENSMUSG00000028799.15	Zfp362
ENSMUSG00000028800	470.816	-0.182714	0.240568	-0.75951	0.447548	0.999902	ENSMUSG00000028800.15	Hdac1
ENSMUSG00000028801	4.14445	-1.6508	1.62087	-1.01847	0.308457	0.999902	ENSMUSG00000028801.14	Stpg1
ENSMUSG00000028803	258.063	-0.700333	0.289729	-2.4172	0.0156404	0.353108	ENSMUSG00000028803.18	Nipal3
ENSMUSG00000028807	69.15	0.140603	0.441861	0.318207	0.750328	0.999902	ENSMUSG00000028807.2	Zbtb8a
ENSMUSG00000028809	1055.01	0.037354	0.218598	0.17088	0.864318	0.999902	ENSMUSG00000028809.16	Srrm1
ENSMUSG00000028811	424.723	-0.198309	0.260203	-0.762133	0.445981	0.999902	ENSMUSG00000028811.11	Yars
ENSMUSG00000028820	1324.31	0.0659395	0.210499	0.313254	0.754088	0.999902	ENSMUSG00000028820.13	Sfpq
ENSMUSG00000028821	310.528	-0.0418781	0.32206	-0.130032	0.896541	0.999902	ENSMUSG00000028821.8	Syf2
ENSMUSG00000028822	378.387	0.340946	0.263302	1.29489	0.19536	0.999902	ENSMUSG00000028822.11	Tmem50a
ENSMUSG00000028825	1.91162	3.00766	2.56804	1.17119	0.241524	NA	ENSMUSG00000028825.7	Rhd
ENSMUSG00000028826	439.753	-0.0464911	0.35665	-0.130355	0.896286	0.999902	ENSMUSG00000028826.14	Tmem57
ENSMUSG00000028830	462.513	0.330991	0.282461	1.17181	0.241273	0.999902	ENSMUSG00000028830.14	AU040320
ENSMUSG00000028832	412.753	0.100846	0.245915	0.410086	0.681743	0.999902	ENSMUSG00000028832.11	Stmn1
ENSMUSG00000028833	154.354	-0.0654081	0.377593	-0.173224	0.862476	0.999902	ENSMUSG00000028833.13	Ncdn
ENSMUSG00000028837	554.644	0.0742781	0.254072	0.292351	0.770019	0.999902	ENSMUSG00000028837.8	Psmb2
ENSMUSG00000028838	3.03718	-1.82433	2.03755	-0.895356	0.370597	NA	ENSMUSG00000028838.11	Extl1
ENSMUSG00000028840	88.7397	0.765957	0.402959	1.90083	0.0573243	0.774835	ENSMUSG00000028840.10	Zfp593
ENSMUSG00000028841	143.68	-0.129578	0.384097	-0.337357	0.735848	0.999902	ENSMUSG00000028841.14	Cnksr1
ENSMUSG00000028842	227.402	-0.211377	0.332762	-0.63522	0.525285	0.999902	ENSMUSG00000028842.15	Ago3
ENSMUSG00000028843	183.881	-0.303183	0.399728	-0.758473	0.448168	0.999902	ENSMUSG00000028843.8	Sh3bgrl3
ENSMUSG00000028845	0.470316	0.931847	4.85332	0.192002	0.847741	NA	ENSMUSG00000028845.15	Tekt2
ENSMUSG00000028847	227.177	-0.359367	0.359148	-1.00061	0.317015	0.999902	ENSMUSG00000028847.8	Trappc3
ENSMUSG00000028848	59.952	-0.296551	0.534145	-0.555189	0.578765	0.999902	ENSMUSG00000028848.13	Gpn2
ENSMUSG00000028849	275.797	-0.0952306	1	-0.0952302	0.924132	0.999902	ENSMUSG00000028849.17	Map7d1
ENSMUSG00000028850	41.4759	0.0238231	0.572438	0.0416169	0.966804	0.999902	ENSMUSG00000028850.2	Gpatch3
ENSMUSG00000028851	650.128	0.00384931	0.230041	0.0167331	0.98665	0.999902	ENSMUSG00000028851.6	Nudc
ENSMUSG00000028854	203.948	-0.253232	0.313155	-0.808648	0.418718	0.999902	ENSMUSG00000028854.9	Slc9a1
ENSMUSG00000028857	147.894	-0.161229	0.325995	-0.494575	0.6209	0.999902	ENSMUSG00000028857.16	Tmem222
ENSMUSG00000028860	11.6103	-0.251919	0.965725	-0.26086	0.7942	0.999902	ENSMUSG00000028860.13	Sytl1
ENSMUSG00000028861	174.399	0.353119	0.322442	1.09514	0.273455	0.999902	ENSMUSG00000028861.13	Mrps15
ENSMUSG00000028862	52.9355	0.662161	0.51373	1.28893	0.197423	0.999902	ENSMUSG00000028862.6	Map3k6
ENSMUSG00000028863	65.8094	0.61098	0.467185	1.30779	0.190944	0.999902	ENSMUSG00000028863.13	Meaf6
ENSMUSG00000028865	3.8698	0.0790107	1.57147	0.0502784	0.959901	0.999902	ENSMUSG00000028865.14	Cd164l2
ENSMUSG00000028868	842.918	-0.111558	0.360674	-0.309303	0.757091	0.999902	ENSMUSG00000028868.13	Wasf2
ENSMUSG00000028869	408.36	0.265649	0.315989	0.840691	0.400521	0.999902	ENSMUSG00000028869.13	Gnl2
ENSMUSG00000028873	317.248	0.050246	0.266034	0.18887	0.850194	0.999902	ENSMUSG00000028873.16	Cdca8
ENSMUSG00000028874	9.31825	2.63385	1.22671	2.14708	0.0317867	0.546963	ENSMUSG00000028874.14	Fgr
ENSMUSG00000028876	0.811627	-2.74333	3.81586	-0.718928	0.472185	NA	ENSMUSG00000028876.7	Epha10
ENSMUSG00000028878	141.533	0.121804	0.334364	0.364285	0.715645	0.999902	ENSMUSG00000028878.11	Fam76a
ENSMUSG00000028879	447.907	-0.0125926	0.265968	-0.0473464	0.962237	0.999902	ENSMUSG00000028879.4	Stx12
ENSMUSG00000028882	250.962	0.0275189	0.283571	0.0970442	0.922691	0.999902	ENSMUSG00000028882.13	Ppp1r8
ENSMUSG00000028883	21.1684	-0.82128	1.05751	-0.776616	0.437385	0.999902	ENSMUSG00000028883.17	Sema3a
ENSMUSG00000028884	182.219	-0.043925	0.306473	-0.143324	0.886034	0.999902	ENSMUSG00000028884.14	Rpa2
ENSMUSG00000028885	276.06	-0.0327514	0.358342	-0.0913971	0.927177	0.999902	ENSMUSG00000028885.8	Smpdl3b
ENSMUSG00000028886	437.377	-0.0262894	0.280914	-0.0935852	0.925439	0.999902	ENSMUSG00000028886.15	Eya3
ENSMUSG00000028889	224.602	0.182291	0.370871	0.491522	0.623057	0.999902	ENSMUSG00000028889.17	Yrdc
ENSMUSG00000028890	235.726	0.194524	0.30641	0.634848	0.525528	0.999902	ENSMUSG00000028890.13	Mtf1
ENSMUSG00000028893	80.8396	-0.795405	0.581371	-1.36815	0.171264	0.999902	ENSMUSG00000028893.8	Sesn2
ENSMUSG00000028894	148.292	-0.0292441	0.326588	-0.0895441	0.928649	0.999902	ENSMUSG00000028894.18	Inpp5b
ENSMUSG00000028896	315.211	-0.0565973	0.271918	-0.208141	0.835119	0.999902	ENSMUSG00000028896.13	Rcc1
ENSMUSG00000028898	139.857	0.239009	0.342124	0.698605	0.484799	0.999902	ENSMUSG00000028898.15	Trnau1ap
ENSMUSG00000028899	147.879	-0.0727593	0.33445	-0.217549	0.82778	0.999902	ENSMUSG00000028899.11	Taf12
ENSMUSG00000028901	186.168	-0.0733524	0.302388	-0.242577	0.808333	0.999902	ENSMUSG00000028901.13	Gmeb1
ENSMUSG00000028902	423.99	0.0293069	0.248633	0.117872	0.906169	0.999902	ENSMUSG00000028902.4	Sf3a3
ENSMUSG00000028906	1050.48	-0.320404	0.232144	-1.38019	0.167528	0.999902	ENSMUSG00000028906.16	Epb41
ENSMUSG00000028907	230.78	0.319272	0.285785	1.11718	0.263919	0.999902	ENSMUSG00000028907.7	Utp11
ENSMUSG00000028909	4.45559	0.588411	1.48534	0.396145	0.691998	0.999902	ENSMUSG00000028909.17	Ptpru
ENSMUSG00000028910	122.087	0.35404	0.349472	1.01307	0.311027	0.999902	ENSMUSG00000028910.12	Mecr
ENSMUSG00000028911	209.528	0.102276	0.300484	0.340371	0.733577	0.999902	ENSMUSG00000028911.16	Srsf4
ENSMUSG00000028914	146.092	-0.00150062	0.328757	-0.00456452	0.996358	0.999902	ENSMUSG00000028914.13	Casp9
ENSMUSG00000028917	100.278	-0.173694	0.43311	-0.401039	0.688391	0.999902	ENSMUSG00000028917.14	Plekhm2
ENSMUSG00000028919	41.5423	-0.161737	0.574054	-0.281745	0.778139	0.999902	ENSMUSG00000028919.11	Arhgef19
ENSMUSG00000028920	275.614	-0.15583	0.35176	-0.443001	0.657765	0.999902	ENSMUSG00000028920.9	Fbxo42
ENSMUSG00000028923	310.358	-0.178054	0.290916	-0.612047	0.540507	0.999902	ENSMUSG00000028923.14	Necap2
ENSMUSG00000028926	405.212	0.0465669	0.281349	0.165513	0.868541	0.999902	ENSMUSG00000028926.15	Cdk14
ENSMUSG00000028927	1.34057	-0.021617	2.78932	-0.00774991	0.993817	NA	ENSMUSG00000028927.6	Padi2
ENSMUSG00000028932	504.597	0.015883	0.238166	0.0666889	0.946829	0.999902	ENSMUSG00000028932.7	Psmc2
ENSMUSG00000028933	60.889	0.233473	0.451122	0.517538	0.60478	0.999902	ENSMUSG00000028933.11	Xrcc2
ENSMUSG00000028936	1941.63	0.0199168	0.203966	0.0976477	0.922212	0.999902	ENSMUSG00000028936.15	Rpl22
ENSMUSG00000028937	324.328	0.0759496	0.324763	0.233862	0.815092	0.999902	ENSMUSG00000028937.14	Acot7
ENSMUSG00000028943	584.979	-0.366621	1.00918	-0.363287	0.716391	0.999902	ENSMUSG00000028943.18	Espn
ENSMUSG00000028944	123.37	0.292742	0.375201	0.780227	0.435257	0.999902	ENSMUSG00000028944.14	Prkag2
ENSMUSG00000028945	437.993	-0.0759737	0.245844	-0.309032	0.757297	0.999902	ENSMUSG00000028945.9	Rheb
ENSMUSG00000028948	316.384	0.234313	0.260912	0.898052	0.369158	0.999902	ENSMUSG00000028948.16	Nol9
ENSMUSG00000028949	8.42789	-0.155517	1.10868	-0.140272	0.888445	0.999902	ENSMUSG00000028949.13	Smarcd3
ENSMUSG00000028950	4.56272	0.516997	1.51397	0.341484	0.73274	0.999902	ENSMUSG00000028950.3	Tas1r1
ENSMUSG00000028952	37.8428	-0.203974	0.546278	-0.373388	0.70886	0.999902	ENSMUSG00000028952.12	Zbtb48
ENSMUSG00000028953	668.213	0.0317422	0.236537	0.134195	0.893248	0.999902	ENSMUSG00000028953.10	Abcf2
ENSMUSG00000028954	439.92	-0.160048	0.33048	-0.484289	0.628181	0.999902	ENSMUSG00000028954.11	Nub1
ENSMUSG00000028955	847.924	-0.143487	0.224878	-0.638066	0.523431	0.999902	ENSMUSG00000028955.3	Vamp3
ENSMUSG00000028957	208.424	0.200089	0.349447	0.572589	0.566923	0.999902	ENSMUSG00000028957.12	Per3
ENSMUSG00000028958	61.0271	0.107137	0.468824	0.228523	0.81924	0.999902	ENSMUSG00000028958.14	Tmub1
ENSMUSG00000028959	320.602	-0.188193	0.301571	-0.624042	0.5326	0.999902	ENSMUSG00000028959.14	Fastk
ENSMUSG00000028960	680.27	0.0328063	0.228652	0.143477	0.885914	0.999902	ENSMUSG00000028960.18	Ube4b
ENSMUSG00000028961	1911.14	-0.146252	0.206481	-0.708305	0.478756	0.999902	ENSMUSG00000028961.15	Pgd
ENSMUSG00000028962	410.425	-0.0407673	0.288461	-0.141327	0.887612	0.999902	ENSMUSG00000028962.14	Slc4a2
ENSMUSG00000028963	1.00014	-1.03107	3.17165	-0.32509	0.745113	NA	ENSMUSG00000028963.1	Uts2
ENSMUSG00000028964	538.381	-0.247582	0.25628	-0.96606	0.334014	0.999902	ENSMUSG00000028964.14	Park7
ENSMUSG00000028965	5.4837	-2.83204	1.8058	-1.5683	0.11681	0.999902	ENSMUSG00000028965.13	Tnfrsf9
ENSMUSG00000028967	2451.83	-0.307806	0.969479	-0.317496	0.750867	0.999902	ENSMUSG00000028967.10	Errfi1
ENSMUSG00000028969	83.2432	-0.351068	0.40261	-0.871982	0.383218	0.999902	ENSMUSG00000028969.10	Cdk5
ENSMUSG00000028970	5.78039	2.55447	1.43273	1.78293	0.0745973	0.880649	ENSMUSG00000028970.9	Abcb1b
ENSMUSG00000028973	388.088	-0.128635	0.285377	-0.450756	0.652165	0.999902	ENSMUSG00000028973.18	Abcb8
ENSMUSG00000028974	120.389	-0.0241396	0.355939	-0.0678194	0.945929	0.999902	ENSMUSG00000028974.13	Dffa
ENSMUSG00000028975	215.657	0.0688312	0.353448	0.194742	0.845595	0.999902	ENSMUSG00000028975.16	Pex14
ENSMUSG00000028977	315.73	0.78239	0.369367	2.11819	0.0341591	0.571481	ENSMUSG00000028977.16	Casz1
ENSMUSG00000028978	6.75791	-0.333946	1.27793	-0.261318	0.793847	0.999902	ENSMUSG00000028978.12	Nos3
ENSMUSG00000028980	519.078	-0.772192	0.255329	-3.0243	0.00249206	0.0935354	ENSMUSG00000028980.14	H6pd
ENSMUSG00000028982	26.063	-0.168675	0.644433	-0.261743	0.79352	0.999902	ENSMUSG00000028982.9	Slc25a33
ENSMUSG00000028986	239.448	0.203883	0.279456	0.72957	0.465653	0.999902	ENSMUSG00000028986.12	Klhl7
ENSMUSG00000028988	75.6096	0.239077	0.42758	0.55914	0.576066	0.999902	ENSMUSG00000028988.13	Ctnnbip1
ENSMUSG00000028989	0.752114	-0.398797	4.03788	-0.098764	0.921326	NA	ENSMUSG00000028989.3	Angptl7
ENSMUSG00000028990	65.8723	0.00314655	0.446825	0.00704203	0.994381	0.999902	ENSMUSG00000028990.13	Lzic
ENSMUSG00000028991	396.72	-0.078512	0.268621	-0.292278	0.770074	0.999902	ENSMUSG00000028991.15	Mtor
ENSMUSG00000028992	57.2729	-0.173987	0.462647	-0.37607	0.706865	0.999902	ENSMUSG00000028992.13	Nmnat1
ENSMUSG00000028995	154.357	-0.142636	0.32471	-0.43927	0.660466	0.999902	ENSMUSG00000028995.14	Fam126a
ENSMUSG00000028996	0.664336	3.27193	4.17977	0.7828	0.433744	NA	ENSMUSG00000028996.9	Rbp7
ENSMUSG00000028998	387.546	0.135131	0.259444	0.520849	0.602472	0.999902	ENSMUSG00000028998.6	Tomm7
ENSMUSG00000028999	208.724	-0.0446276	0.323372	-0.138007	0.890235	0.999902	ENSMUSG00000028999.15	Rint1
ENSMUSG00000029001	38.4208	-0.29975	0.554137	-0.540931	0.588555	0.999902	ENSMUSG00000029001.15	Fbxo44
ENSMUSG00000029003	62.8491	0.103056	0.441113	0.233626	0.815275	0.999902	ENSMUSG00000029003.11	Mad2l2
ENSMUSG00000029004	653.701	-0.0491747	0.239556	-0.205274	0.837358	0.999902	ENSMUSG00000029004.15	Kmt2e
ENSMUSG00000029007	101.183	0.592445	0.436839	1.35621	0.175032	0.999902	ENSMUSG00000029007.8	Agtrap
ENSMUSG00000029009	83.0431	0.280436	0.395714	0.708684	0.47852	0.999902	ENSMUSG00000029009.17	Mthfr
ENSMUSG00000029012	146.323	0.311849	0.341261	0.913812	0.360816	0.999902	ENSMUSG00000029012.11	Orc5
ENSMUSG00000029014	434.676	0.0720556	0.246968	0.291761	0.770469	0.999902	ENSMUSG00000029014.14	Dnajc2
ENSMUSG00000029016	58.5893	0.291786	0.479787	0.608157	0.543084	0.999902	ENSMUSG00000029016.13	Clcn6
ENSMUSG00000029017	411.163	0.0931604	0.255111	0.365176	0.71498	0.999902	ENSMUSG00000029017.13	Pmpcb
ENSMUSG00000029020	246.988	-0.230303	0.320841	-0.717811	0.472874	0.999902	ENSMUSG00000029020.13	Mfn2
ENSMUSG00000029022	126.653	-0.0833347	0.348118	-0.239387	0.810806	0.999902	ENSMUSG00000029022.18	Miip
ENSMUSG00000029027	28.5094	0.528999	0.664896	0.795611	0.426258	0.999902	ENSMUSG00000029027.9	Dffb
ENSMUSG00000029028	250.638	-0.0104561	0.295835	-0.0353443	0.971805	0.999902	ENSMUSG00000029028.14	Lrrc47
ENSMUSG00000029029	62.3485	-0.30179	0.485813	-0.621206	0.534464	0.999902	ENSMUSG00000029029.14	Wrap73
ENSMUSG00000029030	165.482	-0.246421	0.343424	-0.717542	0.47304	0.999902	ENSMUSG00000029030.14	Tprgl
ENSMUSG00000029032	422.201	-0.282277	0.267608	-1.05482	0.291509	0.999902	ENSMUSG00000029032.12	Arhgef16
ENSMUSG00000029033	86.2162	-0.535058	0.420184	-1.27339	0.202879	0.999902	ENSMUSG00000029033.16	Acap3
ENSMUSG00000029034	397.385	-0.302763	0.318566	-0.950393	0.341913	0.999902	ENSMUSG00000029034.9	Ints11
ENSMUSG00000029036	377.127	0.270223	0.254353	1.06239	0.288057	0.999902	ENSMUSG00000029036.18	Atad3a
ENSMUSG00000029038	346.914	-0.173859	0.27879	-0.623621	0.532877	0.999902	ENSMUSG00000029038.9	Ssu72
ENSMUSG00000029047	46.4697	-0.249516	0.535846	-0.465648	0.641467	0.999902	ENSMUSG00000029047.13	Pex10
ENSMUSG00000029048	994.407	0.0531991	0.218231	0.243774	0.807406	0.999902	ENSMUSG00000029048.3	Rer1
ENSMUSG00000029049	7.9357	-0.716571	1.14071	-0.628181	0.529885	0.999902	ENSMUSG00000029049.14	Morn1
ENSMUSG00000029050	455.045	0.136332	0.257864	0.528696	0.597016	0.999902	ENSMUSG00000029050.15	Ski
ENSMUSG00000029053	190.079	-0.171884	0.302635	-0.56796	0.570062	0.999902	ENSMUSG00000029053.16	Prkcz
ENSMUSG00000029055	61.438	-0.620895	0.584796	-1.06173	0.288358	0.999902	ENSMUSG00000029055.17	Plch2
ENSMUSG00000029056	138.264	-0.00341161	0.345207	-0.0098828	0.992115	0.999902	ENSMUSG00000029056.13	Pank4
ENSMUSG00000029059	5.66804	-0.87823	1.32651	-0.662059	0.507933	0.999902	ENSMUSG00000029059.9	Fam213b
ENSMUSG00000029060	71.7282	0.0618809	0.445759	0.138821	0.889591	0.999902	ENSMUSG00000029060.17	Mib2
ENSMUSG00000029061	1.19416	0.320505	2.61463	0.122581	0.902439	NA	ENSMUSG00000029061.2	Mmp23
ENSMUSG00000029062	246.828	-0.268013	0.290837	-0.921523	0.356777	0.999902	ENSMUSG00000029062.14	Cdk11b
ENSMUSG00000029063	751.008	-0.25004	0.236279	-1.05824	0.289945	0.999902	ENSMUSG00000029063.16	Nadk
ENSMUSG00000029064	2024.79	-0.137787	0.237857	-0.579287	0.562395	0.999902	ENSMUSG00000029064.15	Gnb1
ENSMUSG00000029066	260.528	0.0430166	0.30172	0.142571	0.886629	0.999902	ENSMUSG00000029066.12	Mrpl20
ENSMUSG00000029068	716.131	0.0676725	0.227024	0.298085	0.765638	0.999902	ENSMUSG00000029068.16	Ccnl2
ENSMUSG00000029070	1.72399	-0.677942	2.26525	-0.299279	0.764727	NA	ENSMUSG00000029070.9	Mxra8
ENSMUSG00000029071	613.725	-0.270709	0.35641	-0.759544	0.447527	0.999902	ENSMUSG00000029071.16	Dvl1
ENSMUSG00000029072	25.3374	-0.561617	0.742498	-0.756388	0.449417	0.999902	ENSMUSG00000029072.3	Tas1r3
ENSMUSG00000029073	209.517	-0.204156	0.291303	-0.700837	0.483405	0.999902	ENSMUSG00000029073.9	Cptp
ENSMUSG00000029074	41.6839	-0.450495	0.766289	-0.587892	0.556605	0.999902	ENSMUSG00000029074.14	Ttll10
ENSMUSG00000029075	5.07483	0.872454	1.44144	0.605264	0.545003	0.999902	ENSMUSG00000029075.6	Tnfrsf4
ENSMUSG00000029076	888.265	0.0214189	0.255343	0.0838831	0.933149	0.999902	ENSMUSG00000029076.14	Sdf4
ENSMUSG00000029082	15.0083	1.65231	0.913361	1.80904	0.070445	0.849997	ENSMUSG00000029082.17	Bst1
ENSMUSG00000029084	266.813	-0.336064	0.385727	-0.871249	0.383618	0.999902	ENSMUSG00000029084.5	Cd38
ENSMUSG00000029086	10376.8	-0.0672831	0.285142	-0.235963	0.813461	0.999902	ENSMUSG00000029086.15	Prom1
ENSMUSG00000029088	6.33205	-0.488243	1.31381	-0.371623	0.710174	0.999902	ENSMUSG00000029088.16	Kcnip4
ENSMUSG00000029089	72.9165	-0.10486	0.455889	-0.230012	0.818083	0.999902	ENSMUSG00000029089.8	5730480H06Rik
ENSMUSG00000029090	102.445	0.839946	0.381504	2.20167	0.0276888	0.50428	ENSMUSG00000029090.12	Adgra3
ENSMUSG00000029093	4.74985	-1.39	1.56054	-0.890713	0.373083	0.999902	ENSMUSG00000029093.14	Sorcs2
ENSMUSG00000029094	39.0475	-0.2371	0.628508	-0.377242	0.705994	0.999902	ENSMUSG00000029094.12	Afap1
ENSMUSG00000029095	27.8323	-0.349037	0.658462	-0.530079	0.596057	0.999902	ENSMUSG00000029095.17	Ablim2
ENSMUSG00000029096	22.029	-0.827587	0.732581	-1.12969	0.258609	0.999902	ENSMUSG00000029096.15	Htra3
ENSMUSG00000029097	80.0344	0.242742	0.457584	0.530487	0.595774	0.999902	ENSMUSG00000029097.11	Trmt44
ENSMUSG00000029098	122.549	0.960849	0.359908	2.66971	0.00759172	0.214172	ENSMUSG00000029098.16	Acox3
ENSMUSG00000029101	20.4996	-1.27037	0.846385	-1.50093	0.133373	0.999902	ENSMUSG00000029101.15	Rgs12
ENSMUSG00000029102	845.411	0.7876	0.246097	3.20037	0.00137252	0.0600431	ENSMUSG00000029102.9	Hgfac
ENSMUSG00000029103	279.117	0.352847	0.37745	0.934817	0.349882	0.999902	ENSMUSG00000029103.16	Lrpap1
ENSMUSG00000029104	638.048	0.051509	0.230286	0.223675	0.823011	0.999902	ENSMUSG00000029104.15	Htt
ENSMUSG00000029106	1462.84	-0.510775	0.211333	-2.41692	0.0156525	0.353108	ENSMUSG00000029106.14	Add1
ENSMUSG00000029108	3.64201	-0.25058	1.59916	-0.156694	0.875486	0.999902	ENSMUSG00000029108.14	Pcdh7
ENSMUSG00000029110	1152.75	-0.1646	0.225336	-0.730464	0.465106	0.999902	ENSMUSG00000029110.13	Rnf4
ENSMUSG00000029111	222.317	0.0635041	0.319725	0.198621	0.842559	0.999902	ENSMUSG00000029111.7	Nelfa
ENSMUSG00000029119	223.84	0.244201	0.325405	0.750454	0.452981	0.999902	ENSMUSG00000029119.9	Man2b2
ENSMUSG00000029120	1.16679	-3.24686	3.29469	-0.985484	0.324386	NA	ENSMUSG00000029120.10	Ppp2r2c
ENSMUSG00000029125	121.264	0.0734511	0.363088	0.202295	0.839686	0.999902	ENSMUSG00000029125.14	Stx18
ENSMUSG00000029126	0.475819	0.943597	4.83322	0.195231	0.845212	NA	ENSMUSG00000029126.7	Nsg1
ENSMUSG00000029127	40.3983	0.33728	0.537217	0.627827	0.530117	0.999902	ENSMUSG00000029127.15	Zbtb49
ENSMUSG00000029128	231.631	-0.0941267	0.299658	-0.314114	0.753434	0.999902	ENSMUSG00000029128.12	Rab28
ENSMUSG00000029130	22.1024	-0.370949	0.815626	-0.454802	0.649252	0.999902	ENSMUSG00000029130.12	Rnf32
ENSMUSG00000029131	976.858	0.212108	0.256519	0.826868	0.408312	0.999902	ENSMUSG00000029131.14	Dnajb6
ENSMUSG00000029134	0.529828	-2.11835	4.50152	-0.470585	0.637937	NA	ENSMUSG00000029134.14	Plb1
ENSMUSG00000029135	1806.74	-0.333433	0.893398	-0.373219	0.708986	0.999902	ENSMUSG00000029135.10	Fosl2
ENSMUSG00000029136	25.9627	0.0511699	0.698799	0.0732255	0.941627	0.999902	ENSMUSG00000029136.9	Rbks
ENSMUSG00000029138	0.577446	0.536508	4.53658	0.118263	0.905859	NA	ENSMUSG00000029138.4	4930548H24Rik
ENSMUSG00000029141	234.507	-0.0796064	0.285299	-0.279028	0.780224	0.999902	ENSMUSG00000029141.16	Slc4a1ap
ENSMUSG00000029145	169.078	-0.0386602	0.357904	-0.108018	0.913981	0.999902	ENSMUSG00000029145.12	Eif2b4
ENSMUSG00000029146	346.555	-0.10243	0.256959	-0.398624	0.69017	0.999902	ENSMUSG00000029146.14	Snx17
ENSMUSG00000029147	898.403	-0.0191931	0.240872	-0.0796815	0.936491	0.999902	ENSMUSG00000029147.10	Ppm1g
ENSMUSG00000029148	520.932	-0.289149	0.268009	-1.07888	0.280643	0.999902	ENSMUSG00000029148.15	Nrbp1
ENSMUSG00000029149	196.404	0.0491844	0.300533	0.163657	0.870001	0.999902	ENSMUSG00000029149.14	Krtcap3
ENSMUSG00000029152	932.839	-0.110177	0.223642	-0.49265	0.62226	0.999902	ENSMUSG00000029152.13	Ociad1
ENSMUSG00000029153	433.177	-1.35677	0.281261	-4.82387	1.40799e-06	0.000170393	ENSMUSG00000029153.11	Ociad2
ENSMUSG00000029154	720.168	0.19289	0.323213	0.596788	0.550649	0.999902	ENSMUSG00000029154.13	Cwh43
ENSMUSG00000029156	196.254	0.686521	0.331089	2.07353	0.0381233	0.610208	ENSMUSG00000029156.11	Sgcb
ENSMUSG00000029161	13.1504	2.31296	1.00507	2.30129	0.0213752	0.436809	ENSMUSG00000029161.7	Cgref1
ENSMUSG00000029162	34.9643	-0.589374	0.574674	-1.02558	0.30509	0.999902	ENSMUSG00000029162.15	Khk
ENSMUSG00000029163	2.10103	0.794544	2.0895	0.380256	0.703756	NA	ENSMUSG00000029163.9	Emilin1
ENSMUSG00000029165	100.984	-0.0579964	0.372758	-0.155588	0.876358	0.999902	ENSMUSG00000029165.16	Agbl5
ENSMUSG00000029166	17.6199	-0.60344	0.784268	-0.769431	0.441637	0.999902	ENSMUSG00000029166.14	Mapre3
ENSMUSG00000029167	30.4433	-0.248567	0.609466	-0.407844	0.683388	0.999902	ENSMUSG00000029167.13	Ppargc1a
ENSMUSG00000029168	33.2704	-0.00296789	0.583754	-0.00508414	0.995943	0.999902	ENSMUSG00000029168.14	Dpysl5
ENSMUSG00000029169	2001.53	0.0939759	0.206018	0.456154	0.648279	0.999902	ENSMUSG00000029169.11	Dhx15
ENSMUSG00000029171	376.448	-0.347489	0.281696	-1.23356	0.217366	0.999902	ENSMUSG00000029171.12	Pgm1
ENSMUSG00000029173	118.531	0.121541	0.348961	0.348294	0.72762	0.999902	ENSMUSG00000029173.12	Sepsecs
ENSMUSG00000029174	1072.61	0.0334911	0.296612	0.112912	0.9101	0.999902	ENSMUSG00000029174.18	Tbc1d1
ENSMUSG00000029175	374.784	-0.190326	0.29958	-0.635309	0.525227	0.999902	ENSMUSG00000029175.17	Slc35f6
ENSMUSG00000029176	331.603	-0.0683236	0.263515	-0.259278	0.795421	0.999902	ENSMUSG00000029176.13	Anapc4
ENSMUSG00000029177	467.63	-0.0582536	0.250629	-0.232429	0.816204	0.999902	ENSMUSG00000029177.9	Cenpa
ENSMUSG00000029178	2179.31	-0.430702	0.222305	-1.93743	0.0526922	0.735296	ENSMUSG00000029178.14	Klf3
ENSMUSG00000029179	93.8558	0.000667893	0.43213	0.00154558	0.998767	0.999902	ENSMUSG00000029179.14	Zcchc4
ENSMUSG00000029185	145.367	0.343346	0.377305	0.909996	0.362825	0.999902	ENSMUSG00000029185.14	Fam114a1
ENSMUSG00000029186	430.68	0.12647	0.269262	0.469691	0.638576	0.999902	ENSMUSG00000029186.12	Pi4k2b
ENSMUSG00000029189	23.4104	3.38749	0.84674	4.00063	6.31749e-05	0.00486811	ENSMUSG00000029189.10	Sel1l3
ENSMUSG00000029190	675.045	-0.332131	0.229617	-1.44645	0.14805	0.999902	ENSMUSG00000029190.19	D5Ertd579e
ENSMUSG00000029191	1021.46	0.0241217	0.221445	0.108929	0.913259	0.999902	ENSMUSG00000029191.16	Rfc1
ENSMUSG00000029192	196.505	-0.0763032	0.308994	-0.24694	0.804954	0.999902	ENSMUSG00000029192.17	Tbc1d14
ENSMUSG00000029195	1.16039	0.498866	3.03918	0.164145	0.869617	NA	ENSMUSG00000029195.10	Klb
ENSMUSG00000029196	155.747	0.124706	0.329797	0.378131	0.705334	0.999902	ENSMUSG00000029196.9	Tada2b
ENSMUSG00000029198	395.21	-0.267076	0.280477	-0.952221	0.340985	0.999902	ENSMUSG00000029198.3	Grpel1
ENSMUSG00000029199	168.253	0.10621	0.32099	0.330884	0.740732	0.999902	ENSMUSG00000029199.11	Lias
ENSMUSG00000029201	435.844	0.0452681	0.330234	0.137079	0.890969	0.999902	ENSMUSG00000029201.14	Ugdh
ENSMUSG00000029202	2062.32	0.0556529	0.212422	0.261992	0.793327	0.999902	ENSMUSG00000029202.12	Pds5a
ENSMUSG00000029203	346.041	0.0283965	0.255648	0.111077	0.911556	0.999902	ENSMUSG00000029203.16	Ube2k
ENSMUSG00000029205	0.906862	1.56394	3.81831	0.409591	0.682106	NA	ENSMUSG00000029205.12	Chrna9
ENSMUSG00000029206	2.09179	1.87114	2.39464	0.781384	0.434576	NA	ENSMUSG00000029206.13	Nsun7
ENSMUSG00000029207	540.61	-0.38774	0.253075	-1.53211	0.125494	0.999902	ENSMUSG00000029207.16	Apbb2
ENSMUSG00000029208	267.549	0.195158	0.359848	0.542335	0.587587	0.999902	ENSMUSG00000029208.16	Guf1
ENSMUSG00000029209	117.616	0.0926371	0.357807	0.258903	0.79571	0.999902	ENSMUSG00000029209.15	Gnpda2
ENSMUSG00000029212	2.83677	-0.875467	1.83993	-0.475815	0.634206	NA	ENSMUSG00000029212.11	Gabrb1
ENSMUSG00000029213	286.44	-0.0924758	0.274114	-0.337363	0.735843	0.999902	ENSMUSG00000029213.11	Commd8
ENSMUSG00000029217	208.76	-0.437122	0.347683	-1.25725	0.208665	0.999902	ENSMUSG00000029217.16	Tec
ENSMUSG00000029221	810.635	-0.145778	0.22226	-0.655889	0.511896	0.999902	ENSMUSG00000029221.15	Slc30a9
ENSMUSG00000029223	3.07677	-1.82569	2.13049	-0.856936	0.39148	NA	ENSMUSG00000029223.12	Uchl1
ENSMUSG00000029227	595.339	0.0628601	0.281575	0.223244	0.823345	0.999902	ENSMUSG00000029227.15	Fip1l1
ENSMUSG00000029228	66.1487	-0.0464388	0.513154	-0.0904968	0.927892	0.999902	ENSMUSG00000029228.15	Lnx1
ENSMUSG00000029229	310.368	0.155482	0.304628	0.510401	0.609771	0.999902	ENSMUSG00000029229.8	Chic2
ENSMUSG00000029231	4.43087	-0.718535	1.7607	-0.408096	0.683203	0.999902	ENSMUSG00000029231.15	Pdgfra
ENSMUSG00000029233	139.126	0.252389	0.35276	0.715468	0.47432	0.999902	ENSMUSG00000029233.15	Srd5a3
ENSMUSG00000029234	528.397	0.19457	0.252977	0.769122	0.441821	0.999902	ENSMUSG00000029234.13	Tmem165
ENSMUSG00000029236	2.98126	5.43837	2.41463	2.25226	0.0243061	NA	ENSMUSG00000029236.4	Nmu
ENSMUSG00000029238	1755.25	0.438301	0.214266	2.04559	0.0407967	0.636028	ENSMUSG00000029238.11	Clock
ENSMUSG00000029246	515.128	0.0114423	0.266046	0.0430087	0.965695	0.999902	ENSMUSG00000029246.14	Ppat
ENSMUSG00000029247	1801.07	-0.0629053	0.204582	-0.307482	0.758476	0.999902	ENSMUSG00000029247.17	Paics
ENSMUSG00000029248	0.912366	1.61173	3.33644	0.483068	0.629047	NA	ENSMUSG00000029248.14	Thegl
ENSMUSG00000029249	781.164	-0.0289366	0.259049	-0.111703	0.911059	0.999902	ENSMUSG00000029249.15	Rest
ENSMUSG00000029250	1061.28	0.0691026	0.223841	0.308713	0.75754	0.999902	ENSMUSG00000029250.5	Polr2b
ENSMUSG00000029253	247.075	0.334328	0.286068	1.1687	0.242523	0.999902	ENSMUSG00000029253.12	Cenpc1
ENSMUSG00000029254	1.84465	0.181203	2.50519	0.072331	0.942338	NA	ENSMUSG00000029254.16	Stap1
ENSMUSG00000029260	114.673	4.59419	0.73261	6.27099	3.58763e-10	9.67839e-08	ENSMUSG00000029260.15	Ugt2b34
ENSMUSG00000029263	148.686	0.108119	0.429496	0.251734	0.801247	0.999902	ENSMUSG00000029263.15	Pigg
ENSMUSG00000029265	360.801	0.138136	0.253717	0.54445	0.586132	0.999902	ENSMUSG00000029265.4	Dr1
ENSMUSG00000029267	326.253	-0.262825	0.273062	-0.962512	0.335793	0.999902	ENSMUSG00000029267.17	Mtf2
ENSMUSG00000029270	80.0803	1.64277	0.520596	3.15556	0.00160188	0.0669122	ENSMUSG00000029270.10	Fam69a
ENSMUSG00000029273	11.5272	4.35885	1.28304	3.39728	0.000680592	0.034027	ENSMUSG00000029273.10	Sult1d1
ENSMUSG00000029275	1.4477	-0.201746	2.6974	-0.0747927	0.94038	NA	ENSMUSG00000029275.18	Gfi1
ENSMUSG00000029276	86.9395	0.0640656	0.461568	0.1388	0.889608	0.999902	ENSMUSG00000029276.13	Glmn
ENSMUSG00000029279	6.82172	-0.0901488	1.22198	-0.073773	0.941191	0.999902	ENSMUSG00000029279.15	Brdt
ENSMUSG00000029283	133.248	-0.549232	0.348275	-1.57701	0.114794	0.999902	ENSMUSG00000029283.17	Cdc7
ENSMUSG00000029287	53.8912	-1.08671	0.566425	-1.91855	0.0550413	0.759031	ENSMUSG00000029287.14	Tgfbr3
ENSMUSG00000029290	129.287	0.128687	0.479938	0.268133	0.788597	0.999902	ENSMUSG00000029290.12	Zfp326
ENSMUSG00000029291	217.539	0.331441	0.335343	0.988366	0.322974	0.999902	ENSMUSG00000029291.11	Rufy3
ENSMUSG00000029298	5.41436	1.91529	1.42645	1.3427	0.17937	0.999902	ENSMUSG00000029298.15	Gbp9
ENSMUSG00000029304	663.303	-1.89646	0.351837	-5.39015	7.03994e-08	1.2319e-05	ENSMUSG00000029304.14	Spp1
ENSMUSG00000029310	179.219	-0.561422	0.306595	-1.83115	0.0670777	0.835182	ENSMUSG00000029310.13	Nudt9
ENSMUSG00000029311	66.6353	-1.91106	0.496166	-3.85166	0.00011732	0.0078714	ENSMUSG00000029311.16	Hsd17b11
ENSMUSG00000029312	70.4347	-0.604525	0.436055	-1.38635	0.16564	0.999902	ENSMUSG00000029312.12	Klhl8
ENSMUSG00000029313	462.151	0.521584	0.243785	2.13952	0.0323934	0.551198	ENSMUSG00000029313.18	Aff1
ENSMUSG00000029314	101.794	0.811277	0.423646	1.91499	0.0554937	0.760963	ENSMUSG00000029314.14	Gpat3
ENSMUSG00000029319	204.693	-0.0130033	0.29532	-0.0440313	0.964879	0.999902	ENSMUSG00000029319.8	Coq2
ENSMUSG00000029321	1.54382	-0.3846	2.71231	-0.141798	0.88724	NA	ENSMUSG00000029321.1	Slc10a6
ENSMUSG00000029322	1665.81	-1.14997	0.286023	-4.02055	5.8062e-05	0.00469903	ENSMUSG00000029322.12	Plac8
ENSMUSG00000029326	157.064	0.0679866	0.316124	0.215063	0.829718	0.999902	ENSMUSG00000029326.13	Enoph1
ENSMUSG00000029328	1376.91	0.0850382	0.260926	0.325909	0.744493	0.999902	ENSMUSG00000029328.15	Hnrnpdl
ENSMUSG00000029330	64.9876	2.30417	0.591122	3.89796	9.70078e-05	0.0067174	ENSMUSG00000029330.8	Cds1
ENSMUSG00000029334	1125.63	0.0405595	0.219138	0.185086	0.853162	0.999902	ENSMUSG00000029334.14	Prkg2
ENSMUSG00000029335	246.986	-1.12162	0.343292	-3.26725	0.00108596	0.0496896	ENSMUSG00000029335.5	Bmp3
ENSMUSG00000029338	352.03	-0.108263	0.255945	-0.422993	0.6723	0.999902	ENSMUSG00000029338.13	Antxr2
ENSMUSG00000029344	85.2539	-0.165554	0.392804	-0.421467	0.673414	0.999902	ENSMUSG00000029344.14	Tpst2
ENSMUSG00000029345	269.772	0.432577	0.279589	1.54719	0.121818	0.999902	ENSMUSG00000029345.13	Tfip11
ENSMUSG00000029346	45.1316	-0.256876	0.559954	-0.458745	0.646417	0.999902	ENSMUSG00000029346.12	Srrd
ENSMUSG00000029359	15.1249	1.88018	0.954355	1.97011	0.0488258	0.704469	ENSMUSG00000029359.13	Tesc
ENSMUSG00000029363	469.478	-0.0471417	0.247202	-0.190701	0.84876	0.999902	ENSMUSG00000029363.14	Rfc5
ENSMUSG00000029364	534.418	-0.591213	0.285017	-2.07431	0.0380504	0.609795	ENSMUSG00000029364.15	Wsb2
ENSMUSG00000029366	183.48	-0.0085418	0.334706	-0.0255203	0.97964	0.999902	ENSMUSG00000029366.10	Dck
ENSMUSG00000029370	237.898	0.0298278	0.291791	0.102223	0.91858	0.999902	ENSMUSG00000029370.10	Rassf6
ENSMUSG00000029371	2869.43	-1.12288	0.425833	-2.6369	0.00836667	0.225244	ENSMUSG00000029371.7	Cxcl5
ENSMUSG00000029372	35.4096	-3.82629	0.812704	-4.7081	2.50032e-06	0.000284005	ENSMUSG00000029372.7	Ppbp
ENSMUSG00000029373	11.7009	2.50457	0.997753	2.51021	0.012066	0.292375	ENSMUSG00000029373.7	Pf4
ENSMUSG00000029376	162.46	0.0184857	0.322461	0.0573271	0.954285	0.999902	ENSMUSG00000029376.8	Mthfd2l
ENSMUSG00000029377	550.542	0.613708	0.2929	2.09528	0.036146	0.589152	ENSMUSG00000029377.5	Ereg
ENSMUSG00000029378	282.003	1.08675	0.48345	2.2479	0.0245827	0.471587	ENSMUSG00000029378.5	Areg
ENSMUSG00000029379	91.8165	-0.519961	1.35286	-0.384342	0.700725	0.999902	ENSMUSG00000029379.10	Cxcl3
ENSMUSG00000029380	627.465	0.165512	1.4312	0.115646	0.907933	0.999902	ENSMUSG00000029380.11	Cxcl1
ENSMUSG00000029381	692.054	-0.261596	0.229166	-1.14151	0.253656	0.999902	ENSMUSG00000029381.16	Shroom3
ENSMUSG00000029384	3.631	-0.257435	1.66223	-0.154874	0.876921	0.999902	ENSMUSG00000029384.5	2010109A12Rik
ENSMUSG00000029385	1077.6	-0.103808	0.84604	-0.122699	0.902346	0.999902	ENSMUSG00000029385.14	Ccng2
ENSMUSG00000029387	221.875	0.0616644	0.287999	0.214114	0.830458	0.999902	ENSMUSG00000029387.10	Gtf2h3
ENSMUSG00000029388	300.287	0.0659839	0.303789	0.217203	0.82805	0.999902	ENSMUSG00000029388.14	Eif2b1
ENSMUSG00000029389	116.91	0.0306098	0.364514	0.0839744	0.933077	0.999902	ENSMUSG00000029389.17	Ddx55
ENSMUSG00000029390	3233.23	0.119858	0.214624	0.558453	0.576535	0.999902	ENSMUSG00000029390.13	Tmed2
ENSMUSG00000029392	29.3406	-0.081934	0.626516	-0.130777	0.895952	0.999902	ENSMUSG00000029392.12	Rilpl1
ENSMUSG00000029394	365.554	-0.0075162	0.270258	-0.0278112	0.977813	0.999902	ENSMUSG00000029394.11	Cdk2ap1
ENSMUSG00000029397	263.397	0.0453141	0.287587	0.157566	0.874798	0.999902	ENSMUSG00000029397.15	Rchy1
ENSMUSG00000029401	180.556	-0.455385	0.344416	-1.32219	0.186104	0.999902	ENSMUSG00000029401.8	Rilpl2
ENSMUSG00000029402	65.317	-0.00891705	0.436259	-0.0204398	0.983693	0.999902	ENSMUSG00000029402.8	Snrnp35
ENSMUSG00000029403	95.6977	-0.40564	0.404358	-1.00317	0.315779	0.999902	ENSMUSG00000029403.14	Cdkl2
ENSMUSG00000029404	194.697	-0.0797243	0.296456	-0.268924	0.787988	0.999902	ENSMUSG00000029404.15	Arl6ip4
ENSMUSG00000029405	1761.23	0.101621	0.213709	0.475509	0.634424	0.999902	ENSMUSG00000029405.16	G3bp2
ENSMUSG00000029406	36.4399	0.265893	0.560666	0.474245	0.635325	0.999902	ENSMUSG00000029406.15	Pitpnm2
ENSMUSG00000029407	508.245	-0.146573	0.294786	-0.497218	0.619035	0.999902	ENSMUSG00000029407.10	Uso1
ENSMUSG00000029408	1.47596	-0.316968	2.42549	-0.130682	0.896027	NA	ENSMUSG00000029408.13	Abcb9
ENSMUSG00000029413	73.5392	-0.149693	0.463558	-0.322922	0.746754	0.999902	ENSMUSG00000029413.14	Naaa
ENSMUSG00000029414	357.08	-0.089383	0.266328	-0.335613	0.737163	0.999902	ENSMUSG00000029414.11	Kntc1
ENSMUSG00000029415	449.387	0.377886	0.252258	1.49801	0.13413	0.999902	ENSMUSG00000029415.4	Sdad1
ENSMUSG00000029416	151.708	-0.160348	0.328637	-0.487919	0.625607	0.999902	ENSMUSG00000029416.17	Slc15a4
ENSMUSG00000029422	764.798	0.182663	0.253509	0.720537	0.471194	0.999902	ENSMUSG00000029422.15	Rsrc2
ENSMUSG00000029426	287.852	0.383067	0.414987	0.923081	0.355965	0.999902	ENSMUSG00000029426.8	Scarb2
ENSMUSG00000029427	270.491	0.0537907	0.272435	0.197444	0.84348	0.999902	ENSMUSG00000029427.11	Zcchc8
ENSMUSG00000029428	34.6373	-0.858607	0.638482	-1.34476	0.178702	0.999902	ENSMUSG00000029428.13	Stx2
ENSMUSG00000029430	2601.25	-0.0476556	0.222126	-0.214543	0.830123	0.999902	ENSMUSG00000029430.13	Ran
ENSMUSG00000029431	1.85104	-2.21222	2.66771	-0.829256	0.40696	NA	ENSMUSG00000029431.5	B3gnt4
ENSMUSG00000029432	165.893	-0.0968228	0.321771	-0.300906	0.763486	0.999902	ENSMUSG00000029432.12	Nipsnap2
ENSMUSG00000029433	277.794	-0.149193	0.287205	-0.519467	0.603435	0.999902	ENSMUSG00000029433.16	Diablo
ENSMUSG00000029434	224.542	-0.184887	0.298764	-0.618841	0.536021	0.999902	ENSMUSG00000029434.12	Vps33a
ENSMUSG00000029436	11.2553	1.07116	0.971286	1.10283	0.2701	0.999902	ENSMUSG00000029436.9	Mmp17
ENSMUSG00000029438	88.1746	-0.127848	0.419927	-0.304454	0.760782	0.999902	ENSMUSG00000029438.9	Bcl7a
ENSMUSG00000029439	326.656	-0.0948734	0.266852	-0.355528	0.722194	0.999902	ENSMUSG00000029439.14	Sfswap
ENSMUSG00000029440	119.535	-0.0132226	0.347006	-0.0381049	0.969604	0.999902	ENSMUSG00000029440.15	Psmd9
ENSMUSG00000029442	1.41482	-3.52131	3.08105	-1.14289	0.253084	NA	ENSMUSG00000029442.18	Wdr66
ENSMUSG00000029446	173.033	-0.192666	0.360439	-0.534531	0.592974	0.999902	ENSMUSG00000029446.14	Psph
ENSMUSG00000029449	108.889	-1.14875	0.436727	-2.63037	0.00852909	0.228398	ENSMUSG00000029449.11	Rhof
ENSMUSG00000029452	5.38699	1.06519	1.33753	0.796381	0.425811	0.999902	ENSMUSG00000029452.18	Tmem116
ENSMUSG00000029454	240.156	-0.0848918	0.313864	-0.270473	0.786796	0.999902	ENSMUSG00000029454.15	Mapkapk5
ENSMUSG00000029455	1005.75	-0.517393	0.226901	-2.28026	0.0225924	0.449987	ENSMUSG00000029455.14	Aldh2
ENSMUSG00000029456	30.7929	-0.277505	0.60244	-0.460634	0.645061	0.999902	ENSMUSG00000029456.12	Acad10
ENSMUSG00000029458	440.248	0.00266924	0.262908	0.0101527	0.991899	0.999902	ENSMUSG00000029458.14	Brap
ENSMUSG00000029461	354.518	-0.163765	0.280394	-0.584053	0.559185	0.999902	ENSMUSG00000029461.17	Fam168a
ENSMUSG00000029462	250.45	-0.0156337	0.299246	-0.0522436	0.958335	0.999902	ENSMUSG00000029462.18	Vps29
ENSMUSG00000029463	68.8415	-0.155277	0.443765	-0.349907	0.726408	0.999902	ENSMUSG00000029463.5	Fam216a
ENSMUSG00000029464	136.715	0.366512	0.334727	1.09496	0.273535	0.999902	ENSMUSG00000029464.10	Gpn3
ENSMUSG00000029465	907.873	-0.46171	0.246602	-1.87229	0.0611669	0.795962	ENSMUSG00000029465.14	Arpc3
ENSMUSG00000029466	232.863	-0.0347899	0.286666	-0.12136	0.903406	0.999902	ENSMUSG00000029466.11	Anapc7
ENSMUSG00000029467	2340.57	-0.00994273	0.233121	-0.0426505	0.96598	0.999902	ENSMUSG00000029467.15	Atp2a2
ENSMUSG00000029468	1.79899	3.23133	2.59121	1.24704	0.212384	NA	ENSMUSG00000029468.17	P2rx7
ENSMUSG00000029469	111.903	0.664018	0.374166	1.77466	0.0759538	0.888746	ENSMUSG00000029469.14	Ift81
ENSMUSG00000029470	440.294	0.911595	0.251088	3.63057	0.000282794	0.0167977	ENSMUSG00000029470.15	P2rx4
ENSMUSG00000029471	60.5067	0.714172	0.450801	1.58423	0.113142	0.999902	ENSMUSG00000029471.13	Camkk2
ENSMUSG00000029472	1356.8	-0.192947	0.210552	-0.916388	0.359463	0.999902	ENSMUSG00000029472.13	Anapc5
ENSMUSG00000029474	249.3	-0.480562	0.301343	-1.59473	0.110772	0.999902	ENSMUSG00000029474.7	Rnf34
ENSMUSG00000029475	183.526	0.279785	0.313674	0.891962	0.372413	0.999902	ENSMUSG00000029475.17	Kdm2b
ENSMUSG00000029478	211.574	0.246141	0.314866	0.781731	0.434372	0.999902	ENSMUSG00000029478.16	Ncor2
ENSMUSG00000029480	123.106	-0.00245027	0.344817	-0.00710601	0.99433	0.999902	ENSMUSG00000029480.13	Dhx37
ENSMUSG00000029482	909.781	0.347412	0.222656	1.5603	0.118688	0.999902	ENSMUSG00000029482.4	Aacs
ENSMUSG00000029484	2942.91	-0.15403	0.24197	-0.636567	0.524407	0.999902	ENSMUSG00000029484.12	Anxa3
ENSMUSG00000029486	218.01	0.215468	0.294436	0.731799	0.464291	0.999902	ENSMUSG00000029486.13	Mrpl1
ENSMUSG00000029490	0.971878	-0.901607	3.24543	-0.277808	0.78116	NA	ENSMUSG00000029490.3	Mfsd7a
ENSMUSG00000029491	3.50167	-1.35861	1.88835	-0.719468	0.471853	0.999902	ENSMUSG00000029491.7	Pde6b
ENSMUSG00000029499	18.9576	0.999789	0.747846	1.33689	0.181258	0.999902	ENSMUSG00000029499.11	Pxmp2
ENSMUSG00000029500	247.279	0.134177	0.299211	0.448438	0.653837	0.999902	ENSMUSG00000029500.16	Pgam5
ENSMUSG00000029501	448.512	-0.0213094	0.282129	-0.0755306	0.939793	0.999902	ENSMUSG00000029501.14	Ankle2
ENSMUSG00000029502	548.178	0.0739698	0.236126	0.313264	0.75408	0.999902	ENSMUSG00000029502.14	Golga3
ENSMUSG00000029503	0.388929	-1.66025	4.89227	-0.339362	0.734337	NA	ENSMUSG00000029503.16	P2rx2
ENSMUSG00000029504	96.3208	0.101015	0.373038	0.27079	0.786552	0.999902	ENSMUSG00000029504.5	Ddx51
ENSMUSG00000029505	658.141	0.072222	0.232222	0.311004	0.755798	0.999902	ENSMUSG00000029505.17	Ep400
ENSMUSG00000029507	176.607	-0.0100996	0.31171	-0.0324008	0.974152	0.999902	ENSMUSG00000029507.16	Pus1
ENSMUSG00000029512	119.578	0.432769	0.395266	1.09488	0.273569	0.999902	ENSMUSG00000029512.11	Ulk1
ENSMUSG00000029513	660.626	-0.0844767	0.322219	-0.262171	0.793189	0.999902	ENSMUSG00000029513.14	Prkab1
ENSMUSG00000029516	246.181	-0.100767	0.293889	-0.342875	0.731692	0.999902	ENSMUSG00000029516.19	Cit
ENSMUSG00000029518	385.596	0.288819	0.253906	1.1375	0.255328	0.999902	ENSMUSG00000029518.15	Rab35
ENSMUSG00000029521	222.229	-0.383512	0.302427	-1.26811	0.204758	0.999902	ENSMUSG00000029521.7	Chek2
ENSMUSG00000029524	31.3368	0.175242	0.59077	0.296633	0.766747	0.999902	ENSMUSG00000029524.16	Sirt4
ENSMUSG00000029528	756.117	0.288394	0.299445	0.963095	0.3355	0.999902	ENSMUSG00000029528.18	Pxn
ENSMUSG00000029530	2.79629	0.508255	2.19056	0.23202	0.816522	NA	ENSMUSG00000029530.16	Ccr9
ENSMUSG00000029534	102.796	0.16954	0.388321	0.436597	0.662404	0.999902	ENSMUSG00000029534.17	St7
ENSMUSG00000029535	88.2783	0.0933801	0.405386	0.230348	0.817821	0.999902	ENSMUSG00000029535.4	Triap1
ENSMUSG00000029536	127.857	0.0343278	0.372583	0.0921348	0.926591	0.999902	ENSMUSG00000029536.8	Gatc
ENSMUSG00000029538	453.08	-0.0794735	0.27045	-0.293857	0.768867	0.999902	ENSMUSG00000029538.14	Srsf9
ENSMUSG00000029544	6.15384	0.539307	1.25911	0.428324	0.668415	0.999902	ENSMUSG00000029544.16	Cabp1
ENSMUSG00000029545	173.032	0.309368	0.31579	0.979666	0.327251	0.999902	ENSMUSG00000029545.13	Acads
ENSMUSG00000029547	422.122	-0.0247865	0.264758	-0.0936198	0.925411	0.999902	ENSMUSG00000029547.10	Ints1
ENSMUSG00000029550	298.843	-0.0456006	0.266817	-0.170906	0.864298	0.999902	ENSMUSG00000029550.11	Sppl3
ENSMUSG00000029551	79.1388	0.171287	0.406582	0.421286	0.673546	0.999902	ENSMUSG00000029551.13	Psmg3
ENSMUSG00000029552	1011.4	-0.283656	0.346803	-0.817916	0.413405	0.999902	ENSMUSG00000029552.19	Tes
ENSMUSG00000029554	191.612	0.135743	0.308389	0.440167	0.659816	0.999902	ENSMUSG00000029554.15	Mad1l1
ENSMUSG00000029556	4.05668	-1.01634	1.61515	-0.629255	0.529182	0.999902	ENSMUSG00000029556.12	Hnf1a
ENSMUSG00000029557	22.4391	0.0955828	0.702788	0.136005	0.891817	0.999902	ENSMUSG00000029557.7	Mrm2
ENSMUSG00000029559	119.277	0.00896637	0.34921	0.0256762	0.979516	0.999902	ENSMUSG00000029559.15	2210016L21Rik
ENSMUSG00000029560	124.501	-0.422276	0.359731	-1.17387	0.240448	0.999902	ENSMUSG00000029560.12	Snx8
ENSMUSG00000029561	40.641	-0.686019	0.54228	-1.26506	0.205849	0.999902	ENSMUSG00000029561.17	Oasl2
ENSMUSG00000029569	510.448	0.259513	0.259381	1.00051	0.317065	0.999902	ENSMUSG00000029569.9	Tmem168
ENSMUSG00000029570	34.9458	1.00298	0.640964	1.5648	0.117629	0.999902	ENSMUSG00000029570.5	Lfng
ENSMUSG00000029571	823.228	-0.022637	0.269797	-0.0839037	0.933133	0.999902	ENSMUSG00000029571.14	Tmem106b
ENSMUSG00000029575	185.439	-0.179181	0.318458	-0.562652	0.573672	0.999902	ENSMUSG00000029575.17	Mmab
ENSMUSG00000029576	1.04776	0.786994	3.11399	0.252728	0.800478	NA	ENSMUSG00000029576.17	Radil
ENSMUSG00000029577	781.74	-0.207205	0.272008	-0.76176	0.446203	0.999902	ENSMUSG00000029577.13	Ube3b
ENSMUSG00000029578	482.665	0.00727253	0.264839	0.0274602	0.978093	0.999902	ENSMUSG00000029578.15	Wipi2
ENSMUSG00000029580	22600.8	-0.232439	0.272549	-0.852837	0.39375	0.999902	ENSMUSG00000029580.14	Actb
ENSMUSG00000029581	3.4428	-0.655748	2.1588	-0.303755	0.761314	0.999902	ENSMUSG00000029581.14	Fscn1
ENSMUSG00000029587	167.183	-0.0496658	0.319717	-0.155343	0.876551	0.999902	ENSMUSG00000029587.16	Zfp12
ENSMUSG00000029591	87.7755	0.040745	0.392464	0.103818	0.917314	0.999902	ENSMUSG00000029591.14	Ung
ENSMUSG00000029592	142.989	-0.193729	0.350012	-0.553493	0.579926	0.999902	ENSMUSG00000029592.11	Usp30
ENSMUSG00000029594	177.83	0.0889927	0.324727	0.274054	0.784043	0.999902	ENSMUSG00000029594.12	Rbm19
ENSMUSG00000029596	11.7071	0.534748	0.969333	0.551666	0.581177	0.999902	ENSMUSG00000029596.13	Sdsl
ENSMUSG00000029598	161.979	0.273771	0.378211	0.723858	0.469153	0.999902	ENSMUSG00000029598.12	Plbd2
ENSMUSG00000029599	585.434	-0.0330975	0.254208	-0.130199	0.896409	0.999902	ENSMUSG00000029599.13	Ddx54
ENSMUSG00000029600	35.9706	-0.226146	0.583443	-0.387606	0.698307	0.999902	ENSMUSG00000029600.10	Rita1
ENSMUSG00000029601	3.86816	-1.50662	1.8467	-0.815848	0.414587	0.999902	ENSMUSG00000029601.13	Iqcd
ENSMUSG00000029602	115.241	0.300042	0.370425	0.809994	0.417943	0.999902	ENSMUSG00000029602.11	Rasal1
ENSMUSG00000029603	20.2602	0.554363	0.791663	0.700252	0.48377	0.999902	ENSMUSG00000029603.15	Dtx1
ENSMUSG00000029607	3.84956	0.572603	1.68511	0.339802	0.734006	0.999902	ENSMUSG00000029607.14	Ankrd61
ENSMUSG00000029610	174.757	-0.409089	0.393513	-1.03958	0.298535	0.999902	ENSMUSG00000029610.13	Aimp2
ENSMUSG00000029613	284.408	-0.00113554	0.276975	-0.00409978	0.996729	0.999902	ENSMUSG00000029613.15	Eif2ak1
ENSMUSG00000029614	6329.13	-0.0925103	0.221447	-0.417753	0.676128	0.999902	ENSMUSG00000029614.13	Rpl6
ENSMUSG00000029616	554.873	-0.040701	0.266321	-0.152827	0.878535	0.999902	ENSMUSG00000029616.9	Erp29
ENSMUSG00000029617	625.407	-0.156581	0.237701	-0.658729	0.51007	0.999902	ENSMUSG00000029617.10	Ccz1
ENSMUSG00000029618	1.23628	2.17337	3.43632	0.632471	0.527079	NA	ENSMUSG00000029618.13	Ocm
ENSMUSG00000029621	579.355	-0.279063	0.250583	-1.11365	0.265428	0.999902	ENSMUSG00000029621.14	Arpc1a
ENSMUSG00000029622	2480.72	-0.309031	0.260123	-1.18802	0.234826	0.999902	ENSMUSG00000029622.16	Arpc1b
ENSMUSG00000029623	800.066	-0.0139368	0.230849	-0.0603721	0.951859	0.999902	ENSMUSG00000029623.14	Pdap1
ENSMUSG00000029624	122.189	-0.122576	0.347354	-0.352885	0.724175	0.999902	ENSMUSG00000029624.10	Ptcd1
ENSMUSG00000029625	143.945	-0.262509	0.325799	-0.805737	0.420394	0.999902	ENSMUSG00000029625.16	Cpsf4
ENSMUSG00000029627	58.392	-0.0384674	0.473895	-0.0811727	0.935305	0.999902	ENSMUSG00000029627.12	Zkscan14
ENSMUSG00000029629	330.103	0.103884	0.306189	0.339281	0.734398	0.999902	ENSMUSG00000029629.17	Phf14
ENSMUSG00000029632	631.803	0.204086	0.229019	0.891132	0.372858	0.999902	ENSMUSG00000029632.7	Ndufa4
ENSMUSG00000029634	900.974	-0.0677959	0.226948	-0.298729	0.765147	0.999902	ENSMUSG00000029634.15	Rnf6
ENSMUSG00000029635	451.135	-0.131981	0.245389	-0.537844	0.590685	0.999902	ENSMUSG00000029635.15	Cdk8
ENSMUSG00000029638	37.5696	-0.754035	0.658027	-1.1459	0.251835	0.999902	ENSMUSG00000029638.17	Glcci1
ENSMUSG00000029640	545.426	-0.443507	0.249294	-1.77905	0.0752315	0.885611	ENSMUSG00000029640.17	Usp12
ENSMUSG00000029641	97.0307	-0.364342	0.479941	-0.75914	0.447769	0.999902	ENSMUSG00000029641.8	Rasl11a
ENSMUSG00000029642	958.503	-0.042098	0.241802	-0.174101	0.861786	0.999902	ENSMUSG00000029642.11	Polr1d
ENSMUSG00000029644	365.93	-0.0792888	0.255124	-0.310785	0.755964	0.999902	ENSMUSG00000029644.7	Pdx1
ENSMUSG00000029646	696.905	-0.324173	0.266033	-1.21855	0.223016	0.999902	ENSMUSG00000029646.3	Cdx2
ENSMUSG00000029647	900.167	0.143799	0.221432	0.649405	0.516077	0.999902	ENSMUSG00000029647.15	Pan3
ENSMUSG00000029648	28.3204	-0.659817	0.71701	-0.920234	0.357451	0.999902	ENSMUSG00000029648.13	Flt1
ENSMUSG00000029649	568.895	-0.286618	0.256149	-1.11895	0.263162	0.999902	ENSMUSG00000029649.10	Pomp
ENSMUSG00000029650	119.641	-0.0236541	0.377239	-0.0627032	0.950003	0.999902	ENSMUSG00000029650.10	Slc46a3
ENSMUSG00000029651	3.29412	-3.17205	2.202	-1.44053	0.149717	NA	ENSMUSG00000029651.16	Mtus2
ENSMUSG00000029655	789.339	0.0200794	0.244618	0.0820848	0.934579	0.999902	ENSMUSG00000029655.17	N4bp2l2
ENSMUSG00000029657	498.555	0.838772	0.246422	3.4038	0.000664551	0.0334232	ENSMUSG00000029657.15	Hsph1
ENSMUSG00000029658	0.664336	3.27193	4.17977	0.7828	0.433744	NA	ENSMUSG00000029658.17	Wdr95
ENSMUSG00000029659	15.1814	1.11292	0.888752	1.25223	0.210487	0.999902	ENSMUSG00000029659.16	Medag
ENSMUSG00000029660	2.71611	-1.60361	1.98591	-0.807493	0.419382	NA	ENSMUSG00000029660.10	Tex26
ENSMUSG00000029669	1709.65	0.739551	0.31225	2.36846	0.0178625	0.386792	ENSMUSG00000029669.14	Tspan12
ENSMUSG00000029670	190.61	0.144773	0.307262	0.471172	0.637518	0.999902	ENSMUSG00000029670.12	Ing3
ENSMUSG00000029672	160.964	0.664189	0.36168	1.8364	0.0662989	0.832699	ENSMUSG00000029672.16	Fam3c
ENSMUSG00000029674	48.391	-0.97547	0.523364	-1.86385	0.0623435	0.802471	ENSMUSG00000029674.13	Limk1
ENSMUSG00000029675	0.636958	-2.36449	4.22193	-0.560049	0.575446	NA	ENSMUSG00000029675.12	Eln
ENSMUSG00000029676	138.037	0.426249	0.333707	1.27732	0.20149	0.999902	ENSMUSG00000029676.15	Pot1a
ENSMUSG00000029678	0.529828	-2.11835	4.50152	-0.470585	0.637937	NA	ENSMUSG00000029678.8	Hyal5
ENSMUSG00000029679	0.971878	-0.901607	3.24543	-0.277808	0.78116	NA	ENSMUSG00000029679.7	Hyal6
ENSMUSG00000029681	147.565	-0.00484836	0.337905	-0.0143483	0.988552	0.999902	ENSMUSG00000029681.12	Bcl7b
ENSMUSG00000029683	1.24178	2.222	2.98982	0.743188	0.457368	NA	ENSMUSG00000029683.7	Lmod2
ENSMUSG00000029684	1081.32	-0.0834867	0.329539	-0.253344	0.800002	0.999902	ENSMUSG00000029684.14	Wasl
ENSMUSG00000029686	1311.86	-0.0958895	0.216479	-0.442951	0.657801	0.999902	ENSMUSG00000029686.15	Cul1
ENSMUSG00000029687	255.415	-0.151789	0.297545	-0.510138	0.609955	0.999902	ENSMUSG00000029687.16	Ezh2
ENSMUSG00000029695	2.53473	0.137505	1.91765	0.0717049	0.942837	NA	ENSMUSG00000029695.13	Aass
ENSMUSG00000029699	14.5018	0.142768	0.881485	0.161963	0.871335	0.999902	ENSMUSG00000029699.13	Ssc4d
ENSMUSG00000029700	0.475819	0.943597	4.83322	0.195231	0.845212	NA	ENSMUSG00000029700.11	Slc13a1
ENSMUSG00000029701	287.679	-0.0829594	0.298281	-0.278125	0.780917	0.999902	ENSMUSG00000029701.15	Rbm28
ENSMUSG00000029703	187.197	-0.00792612	0.306612	-0.0258507	0.979376	0.999902	ENSMUSG00000029703.10	Lrwd1
ENSMUSG00000029705	1125.04	-0.287327	0.215378	-1.33406	0.182185	0.999902	ENSMUSG00000029705.17	Cux1
ENSMUSG00000029707	0.611215	0.175311	4.36326	0.0401788	0.967951	NA	ENSMUSG00000029707.6	Fscn3
ENSMUSG00000029708	138.04	0.252578	0.331952	0.760887	0.446724	0.999902	ENSMUSG00000029708.9	Gcc1
ENSMUSG00000029710	229.95	0.246357	0.325433	0.757015	0.449041	0.999902	ENSMUSG00000029710.15	Ephb4
ENSMUSG00000029713	1510.39	0.155427	0.270682	0.574205	0.565829	0.999902	ENSMUSG00000029713.15	Gnb2
ENSMUSG00000029714	96.2616	0.0784915	0.377216	0.208081	0.835166	0.999902	ENSMUSG00000029714.11	Gigyf1
ENSMUSG00000029715	76.9467	0.0774029	0.410805	0.188417	0.850549	0.999902	ENSMUSG00000029715.5	Pop7
ENSMUSG00000029716	0.912366	1.61173	3.33644	0.483068	0.629047	NA	ENSMUSG00000029716.13	Tfr2
ENSMUSG00000029718	29.1528	0.195468	0.647479	0.301891	0.762735	0.999902	ENSMUSG00000029718.14	Pcolce
ENSMUSG00000029720	34.5889	-0.756176	0.888427	-0.85114	0.394692	0.999902	ENSMUSG00000029720.9	Gm20605
ENSMUSG00000029722	364.522	-0.317115	0.263863	-1.20182	0.229435	0.999902	ENSMUSG00000029722.15	Agfg2
ENSMUSG00000029723	488.195	-0.096403	0.306236	-0.3148	0.752913	0.999902	ENSMUSG00000029723.16	Tsc22d4
ENSMUSG00000029725	35.7985	-0.529827	0.611595	-0.866305	0.386323	0.999902	ENSMUSG00000029725.10	Ppp1r35
ENSMUSG00000029726	244.204	-0.193838	0.284596	-0.681098	0.49581	0.999902	ENSMUSG00000029726.16	Mepce
ENSMUSG00000029727	65.3247	-1.44341	0.51071	-2.82628	0.00470927	0.149829	ENSMUSG00000029727.7	Cyp3a13
ENSMUSG00000029729	1228.54	-0.138711	0.24189	-0.573446	0.566342	0.999902	ENSMUSG00000029729.12	Zkscan1
ENSMUSG00000029730	896.081	-0.0255617	0.226288	-0.112961	0.910062	0.999902	ENSMUSG00000029730.16	Mcm7
ENSMUSG00000029735	82.9141	0.00512904	0.542385	0.00945646	0.992455	0.999902	ENSMUSG00000029735.17	Tpk1
ENSMUSG00000029752	1229.06	0.0335312	0.26437	0.126835	0.899071	0.999902	ENSMUSG00000029752.12	Asns
ENSMUSG00000029757	7.71193	2.0689	1.43963	1.4371	0.150689	0.999902	ENSMUSG00000029757.16	Dync1i1
ENSMUSG00000029759	41.7814	0.417239	0.657361	0.634719	0.525612	0.999902	ENSMUSG00000029759.9	Pon3
ENSMUSG00000029761	30.7452	-0.319167	0.626538	-0.509413	0.610463	0.999902	ENSMUSG00000029761.16	Cald1
ENSMUSG00000029762	640.739	-0.809187	0.353893	-2.28653	0.0222232	0.446142	ENSMUSG00000029762.6	Akr1b8
ENSMUSG00000029763	406.524	-0.279012	0.251144	-1.11096	0.266585	0.999902	ENSMUSG00000029763.17	Exoc4
ENSMUSG00000029767	1859.81	0.404423	0.224739	1.79952	0.0719363	0.860908	ENSMUSG00000029767.16	Calu
ENSMUSG00000029769	15.7531	0.163048	0.815269	0.199992	0.841487	0.999902	ENSMUSG00000029769.16	Ccdc136
ENSMUSG00000029771	7.83603	0.0738062	1.1706	0.0630501	0.949727	0.999902	ENSMUSG00000029771.12	Irf5
ENSMUSG00000029772	419.122	-0.341919	0.257946	-1.32555	0.18499	0.999902	ENSMUSG00000029772.17	Ahcyl2
ENSMUSG00000029775	604.31	0.0504598	0.247045	0.204253	0.838156	0.999902	ENSMUSG00000029775.14	Klhdc10
ENSMUSG00000029776	890.212	0.355114	0.242654	1.46346	0.143342	0.999902	ENSMUSG00000029776.11	Hibadh
ENSMUSG00000029777	1268.69	-0.35525	0.293703	-1.20955	0.226451	0.999902	ENSMUSG00000029777.10	Gars
ENSMUSG00000029780	347.03	0.135633	0.255292	0.531284	0.595222	0.999902	ENSMUSG00000029780.14	Nt5c3
ENSMUSG00000029781	417.683	0.485099	0.270959	1.7903	0.0734049	0.872037	ENSMUSG00000029781.7	Fkbp9
ENSMUSG00000029782	311.316	0.0151482	0.309897	0.0488816	0.961014	0.999902	ENSMUSG00000029782.19	Tmem209
ENSMUSG00000029784	1.9189	-2.26377	2.53828	-0.89185	0.372473	NA	ENSMUSG00000029784.13	Ssmem1
ENSMUSG00000029787	888.167	0.104423	0.238677	0.437506	0.661744	0.999902	ENSMUSG00000029787.10	Avl9
ENSMUSG00000029790	39.404	0.378773	0.536842	0.705557	0.480464	0.999902	ENSMUSG00000029790.16	Cep41
ENSMUSG00000029797	10.8408	4.26581	1.2623	3.37939	0.000726456	0.0360417	ENSMUSG00000029797.13	Sspo
ENSMUSG00000029798	28.8617	0.42105	0.66125	0.636748	0.524289	0.999902	ENSMUSG00000029798.11	Herc6
ENSMUSG00000029802	1.00565	-1.0226	3.16679	-0.322913	0.746761	NA	ENSMUSG00000029802.13	Abcg2
ENSMUSG00000029804	66.7949	-0.0403461	0.474669	-0.0849984	0.932263	0.999902	ENSMUSG00000029804.16	Herc3
ENSMUSG00000029810	586.285	1.64145	0.275635	5.95514	2.59851e-09	5.58886e-07	ENSMUSG00000029810.15	Tmem176b
ENSMUSG00000029811	6.45569	-0.50926	1.60542	-0.317214	0.751081	0.999902	ENSMUSG00000029811.14	Aoc1
ENSMUSG00000029814	10.7088	0.881885	1.15787	0.761641	0.446274	0.999902	ENSMUSG00000029814.10	Igf2bp3
ENSMUSG00000029815	163.545	0.306183	0.314127	0.974713	0.329703	0.999902	ENSMUSG00000029815.12	Malsu1
ENSMUSG00000029817	706.937	0.167329	0.238913	0.700377	0.483692	0.999902	ENSMUSG00000029817.11	Tra2a
ENSMUSG00000029821	137.197	-0.260852	0.349548	-0.746257	0.455512	0.999902	ENSMUSG00000029821.15	Gsdme
ENSMUSG00000029822	299.138	-0.271023	0.273945	-0.989335	0.322499	0.999902	ENSMUSG00000029822.15	Osbpl3
ENSMUSG00000029823	1192.27	-0.131815	0.295341	-0.446315	0.65537	0.999902	ENSMUSG00000029823.16	Luc7l2
ENSMUSG00000029826	1052.4	0.0193766	0.230053	0.0842267	0.932876	0.999902	ENSMUSG00000029826.14	Zc3hav1
ENSMUSG00000029828	11.7192	1.47245	0.957856	1.53724	0.124235	0.999902	ENSMUSG00000029828.4	4921507P07Rik
ENSMUSG00000029829	3.9613	1.61109	1.76216	0.914268	0.360576	0.999902	ENSMUSG00000029829.4	Tmem213
ENSMUSG00000029830	12.7311	2.27488	1.09901	2.06993	0.0384586	0.613249	ENSMUSG00000029830.15	Svopl
ENSMUSG00000029832	126.708	-1.50989	0.360932	-4.1833	2.87303e-05	0.00253081	ENSMUSG00000029832.16	Nfe2l3
ENSMUSG00000029833	1419.12	0.196053	0.223539	0.877038	0.380466	0.999902	ENSMUSG00000029833.17	Trim24
ENSMUSG00000029836	1458.12	0.325812	0.223884	1.45527	0.145594	0.999902	ENSMUSG00000029836.15	Cbx3
ENSMUSG00000029840	1553.43	0.209621	0.220052	0.952598	0.340794	0.999902	ENSMUSG00000029840.8	Mtpn
ENSMUSG00000029847	9.74254	-1.43072	1.12497	-1.27178	0.203452	0.999902	ENSMUSG00000029847.13	Slc23a4
ENSMUSG00000029851	4.54248	0.968486	1.45406	0.666058	0.505374	0.999902	ENSMUSG00000029851.5	Tcaf2
ENSMUSG00000029859	164.662	-0.068667	0.388264	-0.176857	0.859621	0.999902	ENSMUSG00000029859.6	Epha1
ENSMUSG00000029860	164.643	0.372056	0.427238	0.870838	0.383842	0.999902	ENSMUSG00000029860.16	Zyx
ENSMUSG00000029862	3.76906	-0.890344	1.6765	-0.531073	0.595368	0.999902	ENSMUSG00000029862.15	Clcn1
ENSMUSG00000029863	302.921	-0.0193124	0.26332	-0.0733417	0.941534	0.999902	ENSMUSG00000029863.13	Casp2
ENSMUSG00000029864	24.4277	0.733842	0.662242	1.10812	0.267811	0.999902	ENSMUSG00000029864.7	Gstk1
ENSMUSG00000029868	2.43311	0.259925	2.28116	0.113944	0.909282	NA	ENSMUSG00000029868.13	Trpv6
ENSMUSG00000029869	60.7922	0.232695	0.485087	0.479698	0.631442	0.999902	ENSMUSG00000029869.7	Ephb6
ENSMUSG00000029910	381.25	0.239285	0.261097	0.916459	0.359426	0.999902	ENSMUSG00000029910.14	Mad2l1
ENSMUSG00000029911	196.545	0.137391	0.352057	0.390252	0.69635	0.999902	ENSMUSG00000029911.14	Ssbp1
ENSMUSG00000029916	69.6908	0.0540122	0.424495	0.127239	0.898751	0.999902	ENSMUSG00000029916.11	Agk
ENSMUSG00000029918	191.011	0.116585	0.302995	0.384777	0.700402	0.999902	ENSMUSG00000029918.9	Mrps33
ENSMUSG00000029919	9.12955	0.485758	1.34146	0.362113	0.717268	0.999902	ENSMUSG00000029919.5	Hpgds
ENSMUSG00000029920	321.221	0.10361	0.285099	0.363419	0.716292	0.999902	ENSMUSG00000029920.9	Smarcad1
ENSMUSG00000029922	456.235	0.0186126	0.2541	0.073249	0.941608	0.999902	ENSMUSG00000029922.15	Mkrn1
ENSMUSG00000029923	25.9675	0.347452	0.670535	0.518171	0.604339	0.999902	ENSMUSG00000029923.4	Rab19
ENSMUSG00000029924	386.006	0.481201	0.302906	1.58862	0.112147	0.999902	ENSMUSG00000029924.12	Slc37a3
ENSMUSG00000029925	2.83588	0.537722	1.8582	0.289378	0.772292	NA	ENSMUSG00000029925.13	Tbxas1
ENSMUSG00000029992	4901.24	0.952321	0.201784	4.71951	2.3641e-06	0.000270909	ENSMUSG00000029992.14	Gfpt1
ENSMUSG00000029993	171.699	0.0058612	0.311427	0.0188204	0.984984	0.999902	ENSMUSG00000029993.16	Nfu1
ENSMUSG00000029994	3401.72	0.108982	0.204539	0.532816	0.594161	0.999902	ENSMUSG00000029994.17	Anxa4
ENSMUSG00000029998	812.178	-0.00487759	0.334808	-0.0145683	0.988377	0.999902	ENSMUSG00000029998.14	Pcyox1
ENSMUSG00000029999	1058.2	0.254402	0.26268	0.968488	0.332801	0.999902	ENSMUSG00000029999.14	Tgfa
ENSMUSG00000030000	8.63083	-0.238709	1.13797	-0.209768	0.833849	0.999902	ENSMUSG00000030000.10	Add2
ENSMUSG00000030002	1945.73	0.213992	0.238859	0.895892	0.37031	0.999902	ENSMUSG00000030002.15	Dusp11
ENSMUSG00000030007	1883.16	0.0627466	0.220456	0.284622	0.775934	0.999902	ENSMUSG00000030007.8	Cct7
ENSMUSG00000030008	47.2527	0.449175	0.498477	0.901094	0.367538	0.999902	ENSMUSG00000030008.9	Pradc1
ENSMUSG00000030016	816.444	0.0527636	0.269577	0.195728	0.844823	0.999902	ENSMUSG00000030016.14	Zfp638
ENSMUSG00000030017	2.70972	-0.00288513	1.9784	-0.00145831	0.998836	NA	ENSMUSG00000030017.2	Reg3g
ENSMUSG00000030019	376.238	-0.159407	0.253888	-0.627862	0.530094	0.999902	ENSMUSG00000030019.6	Fbxl14
ENSMUSG00000030022	7.39011	2.56796	1.27557	2.01319	0.044095	0.663938	ENSMUSG00000030022.14	Adamts9
ENSMUSG00000030029	1264.46	0.253724	0.270435	0.938208	0.348137	0.999902	ENSMUSG00000030029.14	Lrig1
ENSMUSG00000030030	7.9226	0.24966	1.11589	0.223732	0.822966	0.999902	ENSMUSG00000030030.5	1700003E16Rik
ENSMUSG00000030031	113.725	0.148758	0.355179	0.418826	0.675343	0.999902	ENSMUSG00000030031.14	Kbtbd8
ENSMUSG00000030032	33.7781	0.645626	0.571345	1.13001	0.258472	0.999902	ENSMUSG00000030032.12	Wdr54
ENSMUSG00000030034	29.8926	-0.00162755	0.60385	-0.00269529	0.997849	0.999902	ENSMUSG00000030034.11	Ino80b
ENSMUSG00000030035	149.837	-0.369836	0.33526	-1.10313	0.26997	0.999902	ENSMUSG00000030035.14	Wbp1
ENSMUSG00000030036	448.371	0.617785	0.307929	2.00626	0.0448286	0.670307	ENSMUSG00000030036.8	Mogs
ENSMUSG00000030037	150.05	0.12782	0.327353	0.390466	0.696192	0.999902	ENSMUSG00000030037.9	Mrpl53
ENSMUSG00000030041	0.859244	-0.680538	3.34434	-0.20349	0.838752	NA	ENSMUSG00000030041.9	M1ap
ENSMUSG00000030042	254.286	0.114828	0.279087	0.411443	0.680748	0.999902	ENSMUSG00000030042.15	Pole4
ENSMUSG00000030045	200.552	0.13386	0.305987	0.437471	0.66177	0.999902	ENSMUSG00000030045.10	Mrpl19
ENSMUSG00000030048	30.642	8.79908	1.59681	5.5104	3.5802e-08	6.71884e-06	ENSMUSG00000030048.5	Gkn3
ENSMUSG00000030050	0.470316	0.931847	4.85332	0.192002	0.847741	NA	ENSMUSG00000030050.4	Gkn1
ENSMUSG00000030051	61.1948	0.155003	0.444311	0.348862	0.727193	0.999902	ENSMUSG00000030051.10	Aplf
ENSMUSG00000030055	213.478	0.761744	0.290998	2.61769	0.00885269	0.232995	ENSMUSG00000030055.16	Rab43
ENSMUSG00000030056	268.496	0.112863	0.27106	0.416377	0.677134	0.999902	ENSMUSG00000030056.8	Isy1
ENSMUSG00000030057	2324.32	0.133391	0.201942	0.660542	0.508906	0.999902	ENSMUSG00000030057.15	Cnbp
ENSMUSG00000030058	1419.15	-0.103574	0.216175	-0.479118	0.631855	0.999902	ENSMUSG00000030058.17	Copg1
ENSMUSG00000030059	1320.84	0.96522	0.219349	4.40038	1.08061e-05	0.00106815	ENSMUSG00000030059.15	Tmf1
ENSMUSG00000030060	101.982	-0.100928	0.39113	-0.258042	0.796374	0.999902	ENSMUSG00000030060.14	Hmces
ENSMUSG00000030061	625.21	-0.0982109	0.25229	-0.389278	0.69707	0.999902	ENSMUSG00000030061.16	Uba3
ENSMUSG00000030062	3121	0.0742354	0.294037	0.25247	0.800678	0.999902	ENSMUSG00000030062.7	Rpn1
ENSMUSG00000030064	384.295	-0.153511	0.283993	-0.540544	0.588822	0.999902	ENSMUSG00000030064.16	Frmd4b
ENSMUSG00000030067	538.103	0.13931	0.250188	0.556823	0.577648	0.999902	ENSMUSG00000030067.17	Foxp1
ENSMUSG00000030079	344.55	0.259918	0.264037	0.984401	0.324918	0.999902	ENSMUSG00000030079.15	Ruvbl1
ENSMUSG00000030082	2553.16	-0.0446536	0.279358	-0.159843	0.873004	0.999902	ENSMUSG00000030082.14	Sec61a1
ENSMUSG00000030083	51.8833	0.102048	0.484339	0.210694	0.833126	0.999902	ENSMUSG00000030083.11	Abtb1
ENSMUSG00000030084	287.442	0.228482	0.266495	0.857358	0.391247	0.999902	ENSMUSG00000030084.11	Plxna1
ENSMUSG00000030086	27.8751	0.349415	0.661919	0.527882	0.597581	0.999902	ENSMUSG00000030086.16	Chchd6
ENSMUSG00000030088	161.287	0.354781	0.332014	1.06857	0.285262	0.999902	ENSMUSG00000030088.15	Aldh1l1
ENSMUSG00000030089	1.53459	0.915644	2.68103	0.341527	0.732707	NA	ENSMUSG00000030089.15	Slc41a3
ENSMUSG00000030091	292.12	0.705702	0.377083	1.87147	0.0612794	0.795962	ENSMUSG00000030091.17	Nup210
ENSMUSG00000030093	23.1079	-0.922328	0.959189	-0.961571	0.336265	0.999902	ENSMUSG00000030093.7	Wnt7a
ENSMUSG00000030094	127.815	-0.0677848	0.339201	-0.199837	0.841608	0.999902	ENSMUSG00000030094.8	Xpc
ENSMUSG00000030095	388.866	0.0548838	0.274411	0.200006	0.841476	0.999902	ENSMUSG00000030095.10	Tmem43
ENSMUSG00000030096	1169.55	-0.00204005	0.326066	-0.00625655	0.995008	0.999902	ENSMUSG00000030096.8	Slc6a6
ENSMUSG00000030098	1.23344	0.196398	3.32274	0.0591074	0.952867	NA	ENSMUSG00000030098.15	Grip2
ENSMUSG00000030101	169.733	-0.243391	0.367194	-0.662839	0.507434	0.999902	ENSMUSG00000030101.15	Sumf1
ENSMUSG00000030102	169.42	0.41174	0.384399	1.07113	0.284112	0.999902	ENSMUSG00000030102.11	Itpr1
ENSMUSG00000030103	2146.25	0.00287868	0.421972	0.00682197	0.994557	0.999902	ENSMUSG00000030103.11	Bhlhe40
ENSMUSG00000030104	833.239	0.677041	0.237426	2.85159	0.00435017	0.143334	ENSMUSG00000030104.9	Edem1
ENSMUSG00000030105	784.498	0.0430271	0.225631	0.190696	0.848764	0.999902	ENSMUSG00000030105.8	Arl8b
ENSMUSG00000030107	1.74587	1.54667	2.53433	0.610286	0.541673	NA	ENSMUSG00000030107.10	Usp18
ENSMUSG00000030110	10.5096	-0.159824	1.03338	-0.154661	0.877089	0.999902	ENSMUSG00000030110.13	Ret
ENSMUSG00000030111	2.80375	3.9055	2.26607	1.72347	0.0848041	NA	ENSMUSG00000030111.9	A2m
ENSMUSG00000030120	905.239	-0.0657175	0.241679	-0.27192	0.785683	0.999902	ENSMUSG00000030120.14	Mlf2
ENSMUSG00000030122	388.41	-0.0999822	0.273585	-0.365452	0.714774	0.999902	ENSMUSG00000030122.12	Ptms
ENSMUSG00000030123	12.5859	-0.457077	0.905797	-0.504613	0.61383	0.999902	ENSMUSG00000030123.15	Plxnd1
ENSMUSG00000030124	2.98019	-0.362002	1.90583	-0.189944	0.849353	NA	ENSMUSG00000030124.2	Lag3
ENSMUSG00000030126	162.313	-0.0412779	0.324635	-0.127152	0.89882	0.999902	ENSMUSG00000030126.17	Tmcc1
ENSMUSG00000030127	490.451	0.0711767	0.246526	0.288719	0.772796	0.999902	ENSMUSG00000030127.15	Cops7a
ENSMUSG00000030131	1.33418	4.27721	3.22439	1.32652	0.184667	NA	ENSMUSG00000030131.8	Mug2
ENSMUSG00000030134	4.08942	0.870313	1.64476	0.529144	0.596706	0.999902	ENSMUSG00000030134.11	Rasgef1a
ENSMUSG00000030137	1.38105	-3.47674	3.24141	-1.0726	0.283449	NA	ENSMUSG00000030137.8	Tuba8
ENSMUSG00000030138	625.537	0.0318355	0.250964	0.126853	0.899057	0.999902	ENSMUSG00000030138.8	Bms1
ENSMUSG00000030145	21.006	-0.154954	0.785754	-0.197204	0.843668	0.999902	ENSMUSG00000030145.14	Zfp248
ENSMUSG00000030155	1.49531	1.10138	2.75273	0.400104	0.68908	NA	ENSMUSG00000030155.7	Clec2e
ENSMUSG00000030156	1.88481	-2.24406	3.0342	-0.739589	0.459549	NA	ENSMUSG00000030156.5	Cd69
ENSMUSG00000030157	120.409	-0.211983	0.559266	-0.379037	0.70466	0.999902	ENSMUSG00000030157.5	Clec2d
ENSMUSG00000030161	291.543	0.852045	0.309881	2.74958	0.0059671	0.18138	ENSMUSG00000030161.8	Gabarapl1
ENSMUSG00000030166	41.1168	0.00163796	0.52659	0.0031105	0.997518	0.999902	ENSMUSG00000030166.14	Rad52
ENSMUSG00000030167	0.529828	-2.11835	4.50152	-0.470585	0.637937	NA	ENSMUSG00000030167.15	Klrc1
ENSMUSG00000030168	3455.52	-0.365719	0.201649	-1.81364	0.0697328	0.847631	ENSMUSG00000030168.13	Adipor2
ENSMUSG00000030170	7.0003	1.66524	1.22265	1.36199	0.1732	0.999902	ENSMUSG00000030170.14	Wnt5b
ENSMUSG00000030172	351.54	0.11357	0.254402	0.44642	0.655294	0.999902	ENSMUSG00000030172.15	Erc1
ENSMUSG00000030177	138.307	0.0685538	0.334656	0.204849	0.83769	0.999902	ENSMUSG00000030177.14	Ccdc77
ENSMUSG00000030180	1348.71	0.0959219	0.212635	0.45111	0.65191	0.999902	ENSMUSG00000030180.15	Kdm5a
ENSMUSG00000030187	0.616719	0.186137	4.34977	0.0427925	0.965867	NA	ENSMUSG00000030187.15	Klra2
ENSMUSG00000030188	90.9171	0.341949	0.380099	0.899629	0.368318	0.999902	ENSMUSG00000030188.12	Magohb
ENSMUSG00000030189	3338.09	-0.148729	0.222131	-0.669557	0.50314	0.999902	ENSMUSG00000030189.15	Ybx3
ENSMUSG00000030199	462.44	-0.105424	0.276255	-0.38162	0.702743	0.999902	ENSMUSG00000030199.16	Etv6
ENSMUSG00000030200	186.691	-0.825484	0.317245	-2.60204	0.00926704	0.240479	ENSMUSG00000030200.13	Bcl2l14
ENSMUSG00000030201	1758.06	-0.0384676	0.272056	-0.141396	0.887557	0.999902	ENSMUSG00000030201.15	Lrp6
ENSMUSG00000030203	270.226	0.427179	0.487701	0.875903	0.381083	0.999902	ENSMUSG00000030203.17	Dusp16
ENSMUSG00000030204	394.482	0.104011	0.268068	0.388	0.698016	0.999902	ENSMUSG00000030204.10	Ddx47
ENSMUSG00000030206	1.50171	-1.79488	2.75359	-0.651832	0.51451	NA	ENSMUSG00000030206.13	Gsg1
ENSMUSG00000030207	67.9259	0.162795	0.527869	0.3084	0.757778	0.999902	ENSMUSG00000030207.15	Fam234b
ENSMUSG00000030208	4484.1	-0.899501	0.248366	-3.62167	0.000292709	0.0172286	ENSMUSG00000030208.15	Emp1
ENSMUSG00000030213	536.53	0.244009	0.246201	0.991096	0.321639	0.999902	ENSMUSG00000030213.12	Atf7ip
ENSMUSG00000030214	2.2062	-2.49889	2.44223	-1.0232	0.306214	NA	ENSMUSG00000030214.6	Plbd1
ENSMUSG00000030216	604.474	-0.124617	0.236948	-0.525928	0.598938	0.999902	ENSMUSG00000030216.12	Wbp11
ENSMUSG00000030219	1.38907	-1.67938	2.81516	-0.596549	0.550809	NA	ENSMUSG00000030219.13	Erp27
ENSMUSG00000030224	1104.58	0.0735739	0.229393	0.320733	0.748413	0.999902	ENSMUSG00000030224.10	Strap
ENSMUSG00000030225	236.3	-0.0425141	0.293713	-0.144747	0.884911	0.999902	ENSMUSG00000030225.11	Dera
ENSMUSG00000030228	1.09254	0.602274	3.47078	0.173527	0.862237	NA	ENSMUSG00000030228.18	Pik3c2g
ENSMUSG00000030231	153.016	-0.0805545	0.338916	-0.237683	0.812127	0.999902	ENSMUSG00000030231.11	Plekha5
ENSMUSG00000030232	614.184	-0.114451	0.245347	-0.466488	0.640866	0.999902	ENSMUSG00000030232.18	Aebp2
ENSMUSG00000030243	109.23	-0.0466819	0.364606	-0.128034	0.898122	0.999902	ENSMUSG00000030243.16	Recql
ENSMUSG00000030245	365.601	-0.00863555	0.273344	-0.0315923	0.974797	0.999902	ENSMUSG00000030245.10	Golt1b
ENSMUSG00000030246	2.78365	-1.67698	1.93265	-0.867713	0.385551	NA	ENSMUSG00000030246.11	Ldhb
ENSMUSG00000030254	265.957	0.60252	0.274482	2.19512	0.0281551	0.510616	ENSMUSG00000030254.16	Rad18
ENSMUSG00000030255	1.33506	-0.0347503	2.5063	-0.0138652	0.988938	NA	ENSMUSG00000030255.13	Sspn
ENSMUSG00000030256	33.3037	-0.77888	1.05919	-0.735356	0.462123	0.999902	ENSMUSG00000030256.11	Bhlhe41
ENSMUSG00000030257	255.167	0.791792	0.298082	2.65629	0.0079005	0.220008	ENSMUSG00000030257.16	Srgap3
ENSMUSG00000030259	79.4333	-0.601936	0.541224	-1.11218	0.266063	0.999902	ENSMUSG00000030259.12	Rassf8
ENSMUSG00000030263	0.529828	-2.11835	4.50152	-0.470585	0.637937	NA	ENSMUSG00000030263.13	Lrmp
ENSMUSG00000030264	294.374	0.080953	0.277921	0.291281	0.770837	0.999902	ENSMUSG00000030264.14	Thumpd3
ENSMUSG00000030265	295	-0.0288992	0.278359	-0.10382	0.917312	0.999902	ENSMUSG00000030265.14	Kras
ENSMUSG00000030269	236.072	0.150994	0.282113	0.535224	0.592495	0.999902	ENSMUSG00000030269.14	Mtmr14
ENSMUSG00000030270	0.811627	-2.74333	3.81586	-0.718928	0.472185	NA	ENSMUSG00000030270.11	Cpne9
ENSMUSG00000030271	34.4291	0.504782	0.588134	0.858278	0.390739	0.999902	ENSMUSG00000030271.14	Ogg1
ENSMUSG00000030272	92.4724	0.204214	0.40301	0.506721	0.61235	0.999902	ENSMUSG00000030272.15	Camk1
ENSMUSG00000030275	1127.24	0.0919387	0.219603	0.418658	0.675466	0.999902	ENSMUSG00000030275.6	Etnk1
ENSMUSG00000030276	44.7857	-0.023377	0.567032	-0.041227	0.967115	0.999902	ENSMUSG00000030276.19	Ttll3
ENSMUSG00000030279	180.113	-0.232722	0.364866	-0.637828	0.523585	0.999902	ENSMUSG00000030279.15	C2cd5
ENSMUSG00000030281	197.264	-0.154828	0.304761	-0.50803	0.611432	0.999902	ENSMUSG00000030281.16	Il17rc
ENSMUSG00000030282	749.916	0.0796501	0.257416	0.309422	0.757001	0.999902	ENSMUSG00000030282.14	Cmas
ENSMUSG00000030284	209.807	0.314514	0.291071	1.08054	0.279902	0.999902	ENSMUSG00000030284.11	Creld1
ENSMUSG00000030286	535.952	0.0117634	0.299578	0.0392667	0.968678	0.999902	ENSMUSG00000030286.6	Emc3
ENSMUSG00000030287	671.036	-2.06182	0.412786	-4.99489	5.88708e-07	7.62318e-05	ENSMUSG00000030287.15	Itpr2
ENSMUSG00000030291	166.949	0.24916	0.326712	0.762627	0.445686	0.999902	ENSMUSG00000030291.12	Med21
ENSMUSG00000030298	483.152	0.0556191	0.25194	0.220763	0.825277	0.999902	ENSMUSG00000030298.10	Sec13
ENSMUSG00000030301	178.136	0.0291023	0.304535	0.095563	0.923868	0.999902	ENSMUSG00000030301.17	Ccdc91
ENSMUSG00000030302	2.67474	1.54834	1.97104	0.78554	0.432137	NA	ENSMUSG00000030302.16	Atp2b2
ENSMUSG00000030303	15.4738	-0.801369	0.841256	-0.952586	0.3408	0.999902	ENSMUSG00000030303.15	Far2
ENSMUSG00000030304	610.874	0.0725558	0.255321	0.284175	0.776277	0.999902	ENSMUSG00000030304.11	Ergic2
ENSMUSG00000030306	2.32686	-1.33823	2.36085	-0.566842	0.570821	NA	ENSMUSG00000030306.14	Tmtc1
ENSMUSG00000030309	220.429	-0.201582	0.54625	-0.369029	0.712106	0.999902	ENSMUSG00000030309.16	Caprin2
ENSMUSG00000030313	232.487	-0.0762145	0.314722	-0.242164	0.808653	0.999902	ENSMUSG00000030313.15	Dennd5b
ENSMUSG00000030314	149.15	-0.0468837	0.323498	-0.144928	0.884768	0.999902	ENSMUSG00000030314.16	Atg7
ENSMUSG00000030315	432.676	0.0109228	0.257499	0.0424188	0.966165	0.999902	ENSMUSG00000030315.15	Vgll4
ENSMUSG00000030316	80.8291	-0.225141	0.408211	-0.551532	0.581269	0.999902	ENSMUSG00000030316.13	Tamm41
ENSMUSG00000030319	50.4301	-0.0357308	0.545359	-0.0655179	0.947762	0.999902	ENSMUSG00000030319.8	Cand2
ENSMUSG00000030321	7.55928	0.649294	1.22633	0.529461	0.596486	0.999902	ENSMUSG00000030321.15	Efcab12
ENSMUSG00000030322	65.5346	0.0338797	0.493623	0.0686348	0.94528	0.999902	ENSMUSG00000030322.12	Mbd4
ENSMUSG00000030323	63.7445	-0.095293	0.450616	-0.211473	0.832518	0.999902	ENSMUSG00000030323.13	Ift122
ENSMUSG00000030327	288.923	-0.100922	0.308586	-0.327046	0.743633	0.999902	ENSMUSG00000030327.8	Necap1
ENSMUSG00000030330	243.284	-0.0896904	0.280168	-0.320131	0.748869	0.999902	ENSMUSG00000030330.15	Ing4
ENSMUSG00000030335	363.465	0.0964814	0.264079	0.365351	0.71485	0.999902	ENSMUSG00000030335.6	Mrpl51
ENSMUSG00000030336	2.64186	0.0375427	1.88173	0.0199511	0.984082	NA	ENSMUSG00000030336.14	Cd27
ENSMUSG00000030337	82.2882	-0.161732	0.435809	-0.371107	0.710558	0.999902	ENSMUSG00000030337.16	Vamp1
ENSMUSG00000030339	460.157	-0.116043	0.244073	-0.475442	0.634472	0.999902	ENSMUSG00000030339.7	Ltbr
ENSMUSG00000030340	22.9467	-0.546933	0.692166	-0.790176	0.429425	0.999902	ENSMUSG00000030340.16	Scnn1a
ENSMUSG00000030341	277.064	0.165582	0.268996	0.615553	0.53819	0.999902	ENSMUSG00000030341.17	Tnfrsf1a
ENSMUSG00000030342	1486.18	0.205165	0.265174	0.773702	0.439107	0.999902	ENSMUSG00000030342.8	Cd9
ENSMUSG00000030346	97.1968	0.284555	0.41228	0.690199	0.490069	0.999902	ENSMUSG00000030346.16	Rad51ap1
ENSMUSG00000030347	80.0354	-0.296686	0.411905	-0.720276	0.471355	0.999902	ENSMUSG00000030347.6	D6Wsu163e
ENSMUSG00000030351	0.582949	0.548572	4.52201	0.121312	0.903444	NA	ENSMUSG00000030351.5	Tspan11
ENSMUSG00000030352	434.106	-0.1301	0.293074	-0.443917	0.657103	0.999902	ENSMUSG00000030352.14	Tspan9
ENSMUSG00000030353	263.823	0.649894	0.306123	2.12298	0.0337553	0.565541	ENSMUSG00000030353.15	Tead4
ENSMUSG00000030357	1636.85	0.273906	0.208988	1.31063	0.189983	0.999902	ENSMUSG00000030357.10	Fkbp4
ENSMUSG00000030366	2.31692	5.07478	2.6358	1.92533	0.0541887	NA	ENSMUSG00000030366.10	Ceacam12
ENSMUSG00000030373	0.898517	-0.797704	3.79534	-0.21018	0.833527	NA	ENSMUSG00000030373.6	Psg28
ENSMUSG00000030374	567.241	0.0162126	0.254292	0.0637559	0.949165	0.999902	ENSMUSG00000030374.15	Strn4
ENSMUSG00000030380	25.1889	0.33714	0.817177	0.412567	0.679924	0.999902	ENSMUSG00000030380.17	Mzf1
ENSMUSG00000030386	75.5286	-0.0905867	0.512687	-0.17669	0.859752	0.999902	ENSMUSG00000030386.18	Zfp606
ENSMUSG00000030397	137.154	-0.260468	0.441277	-0.590259	0.555017	0.999902	ENSMUSG00000030397.10	Mark4
ENSMUSG00000030399	0.993753	3.8534	3.57401	1.07817	0.280957	NA	ENSMUSG00000030399.2	Ckm
ENSMUSG00000030400	180.865	0.0458778	0.332296	0.138063	0.890191	0.999902	ENSMUSG00000030400.17	Ercc2
ENSMUSG00000030401	8.3343	0.0822517	1.11392	0.0738401	0.941138	0.999902	ENSMUSG00000030401.16	Rtn2
ENSMUSG00000030402	2.1458	0.681277	2.08611	0.326577	0.743988	NA	ENSMUSG00000030402.5	Ppm1n
ENSMUSG00000030403	1241.33	-0.159725	0.27908	-0.572328	0.5671	0.999902	ENSMUSG00000030403.9	Vasp
ENSMUSG00000030406	1.42746	1.1778	3.15063	0.373829	0.708531	NA	ENSMUSG00000030406.7	Gipr
ENSMUSG00000030407	74.8617	0.366648	0.427754	0.857147	0.391364	0.999902	ENSMUSG00000030407.2	Qpctl
ENSMUSG00000030409	23.4315	-1.23898	0.703989	-1.75994	0.0784187	0.905843	ENSMUSG00000030409.15	Dmpk
ENSMUSG00000030410	88.0201	0.037288	0.407934	0.091407	0.927169	0.999902	ENSMUSG00000030410.16	Dmwd
ENSMUSG00000030411	2.84125	2.11792	1.97992	1.0697	0.284754	NA	ENSMUSG00000030411.16	Nova2
ENSMUSG00000030413	436.379	-0.770592	0.445988	-1.72783	0.0840183	0.93789	ENSMUSG00000030413.7	Pglyrp1
ENSMUSG00000030417	232.007	-0.201759	0.2857	-0.706193	0.480068	0.999902	ENSMUSG00000030417.15	Pdcd5
ENSMUSG00000030421	347.065	0.23872	0.266694	0.895109	0.370729	0.999902	ENSMUSG00000030421.9	Uri1
ENSMUSG00000030423	173.204	-0.131175	0.329873	-0.397652	0.690887	0.999902	ENSMUSG00000030423.7	Pop4
ENSMUSG00000030428	8.20245	-0.568059	1.18743	-0.478396	0.632369	0.999902	ENSMUSG00000030428.16	Ttyh1
ENSMUSG00000030431	71.7169	-0.00902917	0.447918	-0.0201581	0.983917	0.999902	ENSMUSG00000030431.8	Tmem238
ENSMUSG00000030432	2263.82	-0.204985	0.224605	-0.912645	0.361429	0.999902	ENSMUSG00000030432.12	Rpl28
ENSMUSG00000030433	0.388929	-1.66025	4.89227	-0.339362	0.734337	NA	ENSMUSG00000030433.15	Sbk2
ENSMUSG00000030435	1218.15	-0.00683958	0.230153	-0.0297175	0.976292	0.999902	ENSMUSG00000030435.16	U2af2
ENSMUSG00000030446	24.1953	0.206863	0.755667	0.273749	0.784278	0.999902	ENSMUSG00000030446.17	Zfp273
ENSMUSG00000030447	1547.51	-0.0163552	0.230368	-0.0709958	0.943401	0.999902	ENSMUSG00000030447.15	Cyfip1
ENSMUSG00000030451	694.739	0.194336	0.266481	0.729265	0.465839	0.999902	ENSMUSG00000030451.15	Herc2
ENSMUSG00000030452	422.931	-0.189034	0.250982	-0.753178	0.451343	0.999902	ENSMUSG00000030452.16	Nipa2
ENSMUSG00000030465	234.737	-0.00138707	0.403896	-0.00343422	0.99726	0.999902	ENSMUSG00000030465.19	Psd3
ENSMUSG00000030469	154.953	0.393959	0.33588	1.17292	0.240829	0.999902	ENSMUSG00000030469.10	Zfp719
ENSMUSG00000030471	452.421	-0.456325	0.252709	-1.80574	0.0709594	0.852368	ENSMUSG00000030471.17	Zdhhc13
ENSMUSG00000030472	1.93882	-4.00688	2.87287	-1.39473	0.163098	NA	ENSMUSG00000030472.9	Ceacam18
ENSMUSG00000030483	1.50082	1.08475	3.16761	0.342451	0.732012	NA	ENSMUSG00000030483.14	Cyp2b10
ENSMUSG00000030484	6.86654	3.31066	1.48575	2.22827	0.0258626	0.485355	ENSMUSG00000030484.5	Lypd5
ENSMUSG00000030486	10.038	0.14358	1.03968	0.138101	0.890161	0.999902	ENSMUSG00000030486.9	Zfp108
ENSMUSG00000030491	4.69691	1.21282	1.51214	0.80205	0.422524	0.999902	ENSMUSG00000030491.16	Tdrd12
ENSMUSG00000030493	100.19	0.0447966	0.382804	0.117022	0.906843	0.999902	ENSMUSG00000030493.13	Faap24
ENSMUSG00000030494	735.177	-0.490901	0.290607	-1.68923	0.0911758	0.977348	ENSMUSG00000030494.13	Rhpn2
ENSMUSG00000030498	71.509	0.149978	0.42656	0.351599	0.725139	0.999902	ENSMUSG00000030498.15	Gas2
ENSMUSG00000030499	7.15146	0.0805166	1.18316	0.068052	0.945744	0.999902	ENSMUSG00000030499.9	Kctd15
ENSMUSG00000030505	252.367	0.0665241	0.283715	0.234475	0.814616	0.999902	ENSMUSG00000030505.17	Prmt3
ENSMUSG00000030507	0.752114	-0.398797	4.03788	-0.098764	0.921326	NA	ENSMUSG00000030507.6	Dbx1
ENSMUSG00000030509	171.951	-0.187574	0.316936	-0.591833	0.553962	0.999902	ENSMUSG00000030509.17	Asb7
ENSMUSG00000030510	524.885	-0.733961	0.253355	-2.89697	0.00376787	0.128395	ENSMUSG00000030510.11	Cers3
ENSMUSG00000030512	499.079	0.0469541	0.261819	0.179338	0.857672	0.999902	ENSMUSG00000030512.13	Snrpa1
ENSMUSG00000030513	851.081	0.409963	0.321911	1.27353	0.20283	0.999902	ENSMUSG00000030513.14	Pcsk6
ENSMUSG00000030515	157.393	-0.109868	0.346397	-0.317174	0.751112	0.999902	ENSMUSG00000030515.9	Tarsl2
ENSMUSG00000030516	3963.71	-0.309075	0.218518	-1.41442	0.15724	0.999902	ENSMUSG00000030516.14	Tjp1
ENSMUSG00000030521	252.041	0.0948965	0.281992	0.336522	0.736477	0.999902	ENSMUSG00000030521.11	Mphosph10
ENSMUSG00000030522	236.724	0.121808	0.293767	0.414643	0.678403	0.999902	ENSMUSG00000030522.14	Mtmr10
ENSMUSG00000030523	10.817	1.97225	1.06757	1.84742	0.0646869	0.818799	ENSMUSG00000030523.18	Trpm1
ENSMUSG00000030527	82.7174	0.721713	0.429172	1.68164	0.0926384	0.988118	ENSMUSG00000030527.15	Crtc3
ENSMUSG00000030528	243.736	0.111277	0.277634	0.400807	0.688563	0.999902	ENSMUSG00000030528.12	Blm
ENSMUSG00000030530	595.056	0.266656	0.232146	1.14865	0.250699	0.999902	ENSMUSG00000030530.15	Furin
ENSMUSG00000030532	14.7957	0.753721	0.872108	0.864252	0.38745	0.999902	ENSMUSG00000030532.6	Hddc3
ENSMUSG00000030533	217.274	0.0680218	0.34735	0.195831	0.844742	0.999902	ENSMUSG00000030533.15	Unc45a
ENSMUSG00000030534	88.6903	0.421324	0.386886	1.08901	0.276148	0.999902	ENSMUSG00000030534.13	Vps33b
ENSMUSG00000030536	5090.34	0.236076	0.223004	1.05862	0.289774	0.999902	ENSMUSG00000030536.10	Iqgap1
ENSMUSG00000030538	270.773	-0.521219	0.296473	-1.75806	0.0787368	0.907277	ENSMUSG00000030538.15	Cib1
ENSMUSG00000030539	494.125	-0.325956	0.297399	-1.09602	0.27307	0.999902	ENSMUSG00000030539.13	Sema4b
ENSMUSG00000030541	379.617	-0.35242	0.25121	-1.40289	0.160651	0.999902	ENSMUSG00000030541.16	Idh2
ENSMUSG00000030545	25.5179	0.124116	0.648846	0.191287	0.848301	0.999902	ENSMUSG00000030545.9	Pex11a
ENSMUSG00000030551	107.746	-0.447038	0.413414	-1.08133	0.27955	0.999902	ENSMUSG00000030551.14	Nr2f2
ENSMUSG00000030554	14.005	-0.431592	0.887889	-0.486088	0.626905	0.999902	ENSMUSG00000030554.16	Synm
ENSMUSG00000030555	72.3159	0.247425	0.419631	0.589625	0.555442	0.999902	ENSMUSG00000030555.16	Ttc23
ENSMUSG00000030556	20.4569	0.0362326	0.747841	0.0484496	0.961358	0.999902	ENSMUSG00000030556.13	Lrrc28
ENSMUSG00000030557	335.368	0.2638	0.264531	0.997237	0.31865	0.999902	ENSMUSG00000030557.17	Mef2a
ENSMUSG00000030559	31.7445	1.44615	0.663623	2.17917	0.0293191	0.524383	ENSMUSG00000030559.8	Rab38
ENSMUSG00000030560	672.959	0.138944	0.313627	0.443025	0.657748	0.999902	ENSMUSG00000030560.17	Ctsc
ENSMUSG00000030583	572.735	0.065079	0.350886	0.18547	0.85286	0.999902	ENSMUSG00000030583.16	Sipa1l3
ENSMUSG00000030584	7.61747	-0.361484	1.41523	-0.255424	0.798396	0.999902	ENSMUSG00000030584.14	Dpf1
ENSMUSG00000030587	234.726	-0.25169	0.303481	-0.829343	0.40691	0.999902	ENSMUSG00000030587.5	2200002D01Rik
ENSMUSG00000030588	76.0582	0.416765	0.433917	0.960471	0.336818	0.999902	ENSMUSG00000030588.12	Yif1b
ENSMUSG00000030589	1.90701	0.112954	2.41685	0.046736	0.962724	NA	ENSMUSG00000030589.15	Rasgrp4
ENSMUSG00000030590	91.7072	-0.321457	0.399319	-0.805013	0.420812	0.999902	ENSMUSG00000030590.15	Fam98c
ENSMUSG00000030591	889.596	-0.239941	0.356409	-0.673218	0.500809	0.999902	ENSMUSG00000030591.17	Psmd8
ENSMUSG00000030592	1.18866	0.312558	2.92269	0.106942	0.914835	NA	ENSMUSG00000030592.18	Ryr1
ENSMUSG00000030595	92.1945	0.108237	0.438476	0.246849	0.805025	0.999902	ENSMUSG00000030595.15	Nfkbib
ENSMUSG00000030598	2.11203	0.803673	2.08762	0.38497	0.70026	NA	ENSMUSG00000030598.15	Fbxo17
ENSMUSG00000030600	4.50036	0.541277	1.45024	0.373234	0.708974	0.999902	ENSMUSG00000030600.15	Lrfn1
ENSMUSG00000030602	457.965	-0.222555	0.306898	-0.725175	0.468345	0.999902	ENSMUSG00000030602.13	Pak4
ENSMUSG00000030603	583.95	-0.15881	0.268261	-0.591996	0.553853	0.999902	ENSMUSG00000030603.16	Psmc4
ENSMUSG00000030604	115.378	-0.261297	0.374917	-0.696946	0.485836	0.999902	ENSMUSG00000030604.9	Zfp626
ENSMUSG00000030605	185.019	0.145713	0.321979	0.452554	0.65087	0.999902	ENSMUSG00000030605.15	Mfge8
ENSMUSG00000030607	45.3369	-1.95922	0.747112	-2.62239	0.00873163	0.232168	ENSMUSG00000030607.7	Acan
ENSMUSG00000030609	124.106	0.0208204	0.343869	0.0605475	0.95172	0.999902	ENSMUSG00000030609.18	Aen
ENSMUSG00000030610	63.6692	0.0374571	0.438561	0.0854092	0.931936	0.999902	ENSMUSG00000030610.13	Det1
ENSMUSG00000030611	59.4547	-0.0446879	0.466859	-0.0957204	0.923743	0.999902	ENSMUSG00000030611.10	Mrps11
ENSMUSG00000030612	119.891	-0.184854	0.391539	-0.472121	0.63684	0.999902	ENSMUSG00000030612.6	Mrpl46
ENSMUSG00000030613	109.136	-0.0532831	0.36825	-0.144693	0.884953	0.999902	ENSMUSG00000030613.13	Ccdc90b
ENSMUSG00000030614	104.394	-0.0802809	0.369624	-0.217196	0.828056	0.999902	ENSMUSG00000030614.8	Tmem126b
ENSMUSG00000030615	226.291	0.198561	0.316846	0.626678	0.53087	0.999902	ENSMUSG00000030615.12	Tmem126a
ENSMUSG00000030616	234.128	-0.24086	0.303737	-0.792991	0.427783	0.999902	ENSMUSG00000030616.15	Sytl2
ENSMUSG00000030619	330.082	0.186713	0.279762	0.667401	0.504516	0.999902	ENSMUSG00000030619.9	Eed
ENSMUSG00000030621	4.15798	-1.09893	1.60656	-0.684025	0.493959	0.999902	ENSMUSG00000030621.17	Me3
ENSMUSG00000030629	473.864	-0.490773	0.253413	-1.93665	0.052788	0.735296	ENSMUSG00000030629.15	Zfand6
ENSMUSG00000030630	8.19535	2.51545	1.21138	2.07651	0.0378464	0.608031	ENSMUSG00000030630.16	Fah
ENSMUSG00000030641	95.7645	-0.0399917	0.391706	-0.102096	0.91868	0.999902	ENSMUSG00000030641.10	Ddias
ENSMUSG00000030643	22.1283	1.58727	0.821228	1.9328	0.0532612	0.738133	ENSMUSG00000030643.14	Rab30
ENSMUSG00000030647	296.017	-0.0792799	0.270852	-0.292706	0.769747	0.999902	ENSMUSG00000030647.8	Ndufc2
ENSMUSG00000030649	114.466	0.453383	0.353016	1.28431	0.199033	0.999902	ENSMUSG00000030649.18	Anapc15
ENSMUSG00000030650	234.864	-3.11655	0.34154	-9.12501	7.17329e-20	1.54812e-16	ENSMUSG00000030650.18	Tmc5
ENSMUSG00000030652	82.3506	-0.0738293	0.402724	-0.183325	0.854543	0.999902	ENSMUSG00000030652.11	Coq7
ENSMUSG00000030654	1399.92	-0.301867	0.247165	-1.22132	0.221966	0.999902	ENSMUSG00000030654.9	Arl6ip1
ENSMUSG00000030655	2186.14	-0.122524	0.238979	-0.512697	0.608164	0.999902	ENSMUSG00000030655.15	Smg1
ENSMUSG00000030657	4.66985	0.445077	1.56581	0.284247	0.776221	0.999902	ENSMUSG00000030657.11	Xylt1
ENSMUSG00000030659	505.02	-0.264905	0.255627	-1.0363	0.300064	0.999902	ENSMUSG00000030659.14	Nucb2
ENSMUSG00000030660	2813.14	-0.252304	0.277728	-0.908459	0.363636	0.999902	ENSMUSG00000030660.9	Pik3c2a
ENSMUSG00000030662	1714.02	0.100625	0.214874	0.468298	0.639571	0.999902	ENSMUSG00000030662.10	Ipo5
ENSMUSG00000030663	456.859	0.20524	0.27405	0.748914	0.453909	0.999902	ENSMUSG00000030663.12	1110004F10Rik
ENSMUSG00000030666	4.56197	-1.83198	1.80174	-1.01678	0.309256	0.999902	ENSMUSG00000030666.11	Calcb
ENSMUSG00000030671	1.24178	2.222	2.98982	0.743188	0.457368	NA	ENSMUSG00000030671.9	Pde3b
ENSMUSG00000030672	9.66399	-0.310174	1.06391	-0.291542	0.770637	0.999902	ENSMUSG00000030672.12	Mylpf
ENSMUSG00000030677	342.279	0.218313	0.258282	0.845249	0.397972	0.999902	ENSMUSG00000030677.8	Kif22
ENSMUSG00000030678	441.849	-0.236365	0.260493	-0.907376	0.364208	0.999902	ENSMUSG00000030678.7	Maz
ENSMUSG00000030680	37.6075	-3.72927	4.592	-0.812124	0.41672	0.999902	ENSMUSG00000030680.6	Pagr1a
ENSMUSG00000030681	593.703	-0.280543	0.255395	-1.09846	0.272001	0.999902	ENSMUSG00000030681.18	Mvp
ENSMUSG00000030682	370.506	-0.103805	0.291201	-0.356473	0.721486	0.999902	ENSMUSG00000030682.4	Cdipt
ENSMUSG00000030683	1.86489	-0.86476	2.20853	-0.391555	0.695387	NA	ENSMUSG00000030683.11	Sez6l2
ENSMUSG00000030685	34.3474	0.40673	0.632961	0.642583	0.520495	0.999902	ENSMUSG00000030685.5	Kctd13
ENSMUSG00000030688	1572.29	0.282411	0.217964	1.29568	0.195086	0.999902	ENSMUSG00000030688.15	Stard10
ENSMUSG00000030689	202.891	-0.0893342	0.29514	-0.302684	0.76213	0.999902	ENSMUSG00000030689.15	Ino80e
ENSMUSG00000030691	137.831	-0.454619	0.339744	-1.33812	0.180858	0.999902	ENSMUSG00000030691.15	Fchsd2
ENSMUSG00000030693	314.166	0.483862	0.369625	1.30906	0.190514	0.999902	ENSMUSG00000030693.10	Klk10
ENSMUSG00000030695	11414.1	-0.3202	0.276077	-1.15982	0.246121	0.999902	ENSMUSG00000030695.16	Aldoa
ENSMUSG00000030697	746.167	-0.20872	0.257478	-0.810633	0.417576	0.999902	ENSMUSG00000030697.7	Ppp4c
ENSMUSG00000030699	1.73038	-3.82797	2.84254	-1.34667	0.178086	NA	ENSMUSG00000030699.16	Tbx6
ENSMUSG00000030701	14.9813	0.0442621	0.838808	0.0527678	0.957917	0.999902	ENSMUSG00000030701.17	Plekhb1
ENSMUSG00000030703	84.8572	-0.316689	0.426336	-0.742816	0.457593	0.999902	ENSMUSG00000030703.8	Gdpd3
ENSMUSG00000030704	1594.3	0.137803	0.29063	0.474152	0.635391	0.999902	ENSMUSG00000030704.14	Rab6a
ENSMUSG00000030706	184.78	-0.156887	0.302255	-0.519054	0.603723	0.999902	ENSMUSG00000030706.17	Mrpl48
ENSMUSG00000030707	3.29103	-1.94566	2.25291	-0.863621	0.387796	NA	ENSMUSG00000030707.15	Coro1a
ENSMUSG00000030708	4.46716	-0.339128	1.5645	-0.216764	0.828392	0.999902	ENSMUSG00000030708.14	Dnajb13
ENSMUSG00000030711	5.66683	-0.197511	1.41994	-0.139098	0.889373	0.999902	ENSMUSG00000030711.15	Sult1a1
ENSMUSG00000030714	67.1629	-0.203992	0.435851	-0.468032	0.639762	0.999902	ENSMUSG00000030714.14	Sgf29
ENSMUSG00000030717	2439.8	-0.133333	0.236977	-0.56264	0.57368	0.999902	ENSMUSG00000030717.9	Nupr1
ENSMUSG00000030718	529.827	-0.170024	0.37047	-0.45894	0.646277	0.999902	ENSMUSG00000030718.9	Ppme1
ENSMUSG00000030720	183.181	-0.249999	0.351714	-0.710802	0.477207	0.999902	ENSMUSG00000030720.16	Cln3
ENSMUSG00000030722	34.4162	-0.0374077	0.580649	-0.0644239	0.948633	0.999902	ENSMUSG00000030722.7	Nfatc2ip
ENSMUSG00000030725	82.9237	-0.323794	0.398874	-0.811769	0.416924	0.999902	ENSMUSG00000030725.4	Lipt2
ENSMUSG00000030726	408.312	-0.335676	0.259314	-1.29448	0.195501	0.999902	ENSMUSG00000030726.16	Pold3
ENSMUSG00000030727	175.927	-0.0346799	0.313786	-0.110521	0.911996	0.999902	ENSMUSG00000030727.12	Rabep2
ENSMUSG00000030729	2171.64	-1.7576	0.225905	-7.78029	7.23578e-15	5.85601e-12	ENSMUSG00000030729.17	Pgm2l1
ENSMUSG00000030731	1.42195	1.14979	2.72344	0.422183	0.672892	NA	ENSMUSG00000030731.13	Syt3
ENSMUSG00000030732	1.07901	-1.11855	3.63941	-0.307345	0.758581	NA	ENSMUSG00000030732.13	Chrdl2
ENSMUSG00000030733	201.951	-0.048348	0.293469	-0.164746	0.869144	0.999902	ENSMUSG00000030733.10	Sh2b1
ENSMUSG00000030738	2808.77	-0.0996763	0.200364	-0.497476	0.618853	0.999902	ENSMUSG00000030738.11	Eif3c
ENSMUSG00000030739	988.807	-0.273111	0.307483	-0.888215	0.374425	0.999902	ENSMUSG00000030739.18	Myh14
ENSMUSG00000030741	161.416	-0.254637	0.334937	-0.760254	0.447103	0.999902	ENSMUSG00000030741.15	Spns1
ENSMUSG00000030744	5910.25	-0.193656	0.2097	-0.923493	0.355751	0.999902	ENSMUSG00000030744.13	Rps3
ENSMUSG00000030747	178.345	-1.31166	0.351803	-3.72839	0.000192707	0.0120549	ENSMUSG00000030747.5	Dgat2
ENSMUSG00000030748	561.52	-1.02076	0.302455	-3.37492	0.000738383	0.0364936	ENSMUSG00000030748.9	Il4ra
ENSMUSG00000030750	160.454	-0.562218	0.397063	-1.41594	0.156792	0.999902	ENSMUSG00000030750.13	Nsmce1
ENSMUSG00000030751	865.631	-0.057958	0.242612	-0.238892	0.811189	0.999902	ENSMUSG00000030751.18	Psma1
ENSMUSG00000030752	33.7879	0.167993	0.613819	0.273685	0.784327	0.999902	ENSMUSG00000030752.8	Kdm8
ENSMUSG00000030753	447.775	0.0352226	0.245805	0.143295	0.886057	0.999902	ENSMUSG00000030753.15	Thap12
ENSMUSG00000030754	1465	0.283121	0.216361	1.30856	0.190684	0.999902	ENSMUSG00000030754.9	Copb1
ENSMUSG00000030759	1797.36	-0.0296302	0.226601	-0.13076	0.895966	0.999902	ENSMUSG00000030759.16	Far1
ENSMUSG00000030760	921.652	-0.247922	0.237967	-1.04183	0.29749	0.999902	ENSMUSG00000030760.14	Acer3
ENSMUSG00000030761	47.731	-0.28133	0.51534	-0.54591	0.585128	0.999902	ENSMUSG00000030761.15	Myo7a
ENSMUSG00000030763	114.657	-0.0585942	0.351973	-0.166474	0.867784	0.999902	ENSMUSG00000030763.7	Lcmt1
ENSMUSG00000030766	131.873	-0.262678	0.372539	-0.705102	0.480747	0.999902	ENSMUSG00000030766.15	Arhgap17
ENSMUSG00000030768	56.0285	0.329435	0.498302	0.661116	0.508538	0.999902	ENSMUSG00000030768.12	Disp1
ENSMUSG00000030770	958.374	-0.239005	0.24724	-0.96669	0.333699	0.999902	ENSMUSG00000030770.15	Parva
ENSMUSG00000030771	6.0412	2.78783	1.60844	1.73325	0.0830507	0.931102	ENSMUSG00000030771.17	Micalcl
ENSMUSG00000030774	866.542	-0.657746	0.400008	-1.64433	0.100108	0.999902	ENSMUSG00000030774.13	Pak1
ENSMUSG00000030779	781.322	0.0854721	0.284091	0.300861	0.76352	0.999902	ENSMUSG00000030779.15	Rbbp6
ENSMUSG00000030780	95.7799	0.275886	0.411452	0.670518	0.502528	0.999902	ENSMUSG00000030780.15	BC017158
ENSMUSG00000030788	258.857	0.365861	0.289001	1.26595	0.205531	0.999902	ENSMUSG00000030788.16	Rnf141
ENSMUSG00000030790	728.457	0.45652	1.29804	0.3517	0.725063	0.999902	ENSMUSG00000030790.15	Adm
ENSMUSG00000030792	8.60513	2.40696	1.32042	1.82287	0.0683225	0.837792	ENSMUSG00000030792.8	Dkkl1
ENSMUSG00000030793	16.8922	-0.528159	0.973186	-0.542711	0.587329	0.999902	ENSMUSG00000030793.4	Pycard
ENSMUSG00000030795	459.134	0.205538	0.410858	0.500266	0.616888	0.999902	ENSMUSG00000030795.18	Fus
ENSMUSG00000030796	215.047	0.118694	0.374058	0.317315	0.751005	0.999902	ENSMUSG00000030796.17	Tead2
ENSMUSG00000030798	0.830978	-0.524414	3.96424	-0.132286	0.894758	NA	ENSMUSG00000030798.15	Cd37
ENSMUSG00000030800	247.225	0.315906	0.326099	0.96874	0.332675	0.999902	ENSMUSG00000030800.10	Prss8
ENSMUSG00000030801	104.411	0.222314	0.369588	0.601518	0.547495	0.999902	ENSMUSG00000030801.10	Kat8
ENSMUSG00000030802	363.313	-0.0297089	0.257508	-0.115371	0.908151	0.999902	ENSMUSG00000030802.14	Bckdk
ENSMUSG00000030805	131.564	0.0418857	0.354336	0.118209	0.905902	0.999902	ENSMUSG00000030805.14	Stx4a
ENSMUSG00000030811	252.545	-0.359183	0.297826	-1.20602	0.227811	0.999902	ENSMUSG00000030811.14	Fbxl19
ENSMUSG00000030814	67.6015	0.172929	0.434839	0.397684	0.690863	0.999902	ENSMUSG00000030814.17	Bcl7c
ENSMUSG00000030815	86.6892	-0.280341	0.392888	-0.713539	0.475512	0.999902	ENSMUSG00000030815.11	Phkg2
ENSMUSG00000030816	577.908	-0.000408833	0.24415	-0.00167452	0.998664	0.999902	ENSMUSG00000030816.8	Rnf40
ENSMUSG00000030822	205.335	0.516309	0.297577	1.73505	0.0827328	0.929822	ENSMUSG00000030822.15	Prr14
ENSMUSG00000030823	49.5509	-0.378294	0.494523	-0.764968	0.444291	0.999902	ENSMUSG00000030823.6	9130019O22Rik
ENSMUSG00000030824	1265.05	0.81033	0.2662	3.04407	0.00233404	0.0890158	ENSMUSG00000030824.17	Nucb1
ENSMUSG00000030825	0.616719	0.186137	4.34977	0.0427925	0.965867	NA	ENSMUSG00000030825.19	Hsd17b14
ENSMUSG00000030826	122.537	0.758014	0.36163	2.09611	0.0360727	0.589152	ENSMUSG00000030826.19	Bcat2
ENSMUSG00000030827	0.664336	3.27193	4.17977	0.7828	0.433744	NA	ENSMUSG00000030827.5	Fgf21
ENSMUSG00000030830	3.73813	-0.321877	1.65037	-0.195034	0.845367	0.999902	ENSMUSG00000030830.18	Itgal
ENSMUSG00000030835	583.566	0.126862	0.23508	0.539655	0.589435	0.999902	ENSMUSG00000030835.6	Nomo1
ENSMUSG00000030839	45.9929	0.208028	0.521308	0.399051	0.689856	0.999902	ENSMUSG00000030839.12	Sergef
ENSMUSG00000030842	360.4	-0.168501	0.271565	-0.620481	0.534941	0.999902	ENSMUSG00000030842.12	Lamtor1
ENSMUSG00000030844	9.0543	-0.761222	1.1696	-0.650839	0.51515	0.999902	ENSMUSG00000030844.11	Rgs10
ENSMUSG00000030846	425.244	0.0727281	0.292342	0.248777	0.803533	0.999902	ENSMUSG00000030846.15	Tial1
ENSMUSG00000030847	230.832	0.917873	0.383366	2.39425	0.0166544	0.368581	ENSMUSG00000030847.8	Bag3
ENSMUSG00000030849	13.4457	0.698083	1.33034	0.524739	0.599765	0.999902	ENSMUSG00000030849.18	Fgfr2
ENSMUSG00000030850	273.077	0.0379349	0.293782	0.129126	0.897258	0.999902	ENSMUSG00000030850.17	Ate1
ENSMUSG00000030852	165.11	-0.262071	0.326693	-0.802193	0.422441	0.999902	ENSMUSG00000030852.17	Tacc2
ENSMUSG00000030854	2.28954	1.44068	2.11039	0.682663	0.49482	NA	ENSMUSG00000030854.17	Ptpn5
ENSMUSG00000030861	355.774	0.0856007	0.295735	0.289451	0.772236	0.999902	ENSMUSG00000030861.15	Acadsb
ENSMUSG00000030865	2.33343	5.08384	2.63197	1.93157	0.0534125	NA	ENSMUSG00000030865.4	Chp2
ENSMUSG00000030866	217.006	2.92646	0.438993	6.6663	2.62336e-11	8.49246e-09	ENSMUSG00000030866.8	Ern2
ENSMUSG00000030867	437.829	0.101607	0.246028	0.412988	0.679615	0.999902	ENSMUSG00000030867.7	Plk1
ENSMUSG00000030868	321.186	-0.0644208	0.262967	-0.244977	0.806474	0.999902	ENSMUSG00000030868.6	Dctn5
ENSMUSG00000030869	359.194	0.183533	0.255336	0.718791	0.472269	0.999902	ENSMUSG00000030869.11	Ndufab1
ENSMUSG00000030870	578.461	0.126437	0.257879	0.490297	0.623924	0.999902	ENSMUSG00000030870.12	Ubfd1
ENSMUSG00000030871	68.0077	0.364197	0.433863	0.839428	0.401229	0.999902	ENSMUSG00000030871.11	Ears2
ENSMUSG00000030872	36.8671	0.707919	0.556493	1.27211	0.203335	0.999902	ENSMUSG00000030872.14	Gga2
ENSMUSG00000030876	782.325	-0.618484	0.222784	-2.77616	0.00550047	0.169989	ENSMUSG00000030876.7	Mettl9
ENSMUSG00000030877	0.918756	-2.908	3.60232	-0.807258	0.419518	NA	ENSMUSG00000030877.11	Mfsd13b
ENSMUSG00000030878	82.8174	0.210793	0.411079	0.512779	0.608106	0.999902	ENSMUSG00000030878.11	Cdr2
ENSMUSG00000030879	325.081	0.111835	0.262236	0.426469	0.669766	0.999902	ENSMUSG00000030879.10	Mrpl17
ENSMUSG00000030880	168.144	0.218447	0.312475	0.699089	0.484497	0.999902	ENSMUSG00000030880.14	Polr3e
ENSMUSG00000030881	676.411	1.17227	0.235917	4.969	6.73002e-07	8.46088e-05	ENSMUSG00000030881.15	Arfip2
ENSMUSG00000030882	4.54425	1.46005	1.64339	0.88844	0.374304	0.999902	ENSMUSG00000030882.19	Dnhd1
ENSMUSG00000030884	916.487	-0.16968	0.238054	-0.712777	0.475984	0.999902	ENSMUSG00000030884.12	Uqcrc2
ENSMUSG00000030887	2.63636	0.0337566	1.83836	0.0183623	0.98535	NA	ENSMUSG00000030887.4	Pdzd9
ENSMUSG00000030888	121.255	0.0753658	0.360816	0.208876	0.834545	0.999902	ENSMUSG00000030888.14	Rrp8
ENSMUSG00000030889	0.664336	3.27193	4.17977	0.7828	0.433744	NA	ENSMUSG00000030889.14	Vwa3a
ENSMUSG00000030890	252.64	0.0734463	0.298963	0.24567	0.805938	0.999902	ENSMUSG00000030890.16	Ilk
ENSMUSG00000030894	246.926	-0.198918	0.327428	-0.607516	0.543508	0.999902	ENSMUSG00000030894.5	Tpp1
ENSMUSG00000030895	0.971878	-0.901607	3.24543	-0.277808	0.78116	NA	ENSMUSG00000030895.9	Hpx
ENSMUSG00000030897	0.388929	-1.66025	4.89227	-0.339362	0.734337	NA	ENSMUSG00000030897.5	Cnga4
ENSMUSG00000030905	0.777857	-2.66166	3.85685	-0.690113	0.490123	NA	ENSMUSG00000030905.5	Crym
ENSMUSG00000030909	51.374	-0.466951	0.669883	-0.697064	0.485763	0.999902	ENSMUSG00000030909.6	Anks4b
ENSMUSG00000030917	115.744	-0.0239405	0.356364	-0.0671798	0.946439	0.999902	ENSMUSG00000030917.13	Tmem159
ENSMUSG00000030921	2.56211	1.72272	2.157	0.798664	0.424486	NA	ENSMUSG00000030921.17	Trim30a
ENSMUSG00000030922	16.5234	0.479371	0.78868	0.607815	0.54331	0.999902	ENSMUSG00000030922.12	Lyrm1
ENSMUSG00000030924	30.516	-0.260564	0.656862	-0.39668	0.691604	0.999902	ENSMUSG00000030924.16	Rexo5
ENSMUSG00000030929	177.645	-0.00532687	0.316342	-0.0168389	0.986565	0.999902	ENSMUSG00000030929.17	Eri2
ENSMUSG00000030934	540.602	0.16541	0.248199	0.666439	0.505131	0.999902	ENSMUSG00000030934.9	Oat
ENSMUSG00000030935	867.4	-0.559256	0.305868	-1.82842	0.0674868	0.835455	ENSMUSG00000030935.15	Acsm3
ENSMUSG00000030942	322.616	0.177903	0.265777	0.669371	0.503259	0.999902	ENSMUSG00000030942.8	Thumpd1
ENSMUSG00000030946	10.9625	1.19251	0.964089	1.23693	0.216113	0.999902	ENSMUSG00000030946.13	Lhpp
ENSMUSG00000030956	19.8148	-0.780392	0.749522	-1.04119	0.297789	0.999902	ENSMUSG00000030956.15	Fam53b
ENSMUSG00000030960	75.5543	0.0285053	0.424296	0.0671825	0.946436	0.999902	ENSMUSG00000030960.16	Eef1akmt2
ENSMUSG00000030965	294.188	-0.0158537	0.303061	-0.0523118	0.95828	0.999902	ENSMUSG00000030965.19	Abraxas2
ENSMUSG00000030966	45.2595	-0.344253	0.539108	-0.63856	0.523109	0.999902	ENSMUSG00000030966.13	Trim21
ENSMUSG00000030967	558.983	0.0955075	0.23456	0.407178	0.683877	0.999902	ENSMUSG00000030967.15	Zranb1
ENSMUSG00000030970	632.887	-0.166723	0.277079	-0.601719	0.547361	0.999902	ENSMUSG00000030970.16	Ctbp2
ENSMUSG00000030978	1704.97	-0.025914	0.208702	-0.124167	0.901183	0.999902	ENSMUSG00000030978.10	Rrm1
ENSMUSG00000030979	37.5851	0.0760211	0.560581	0.135611	0.892129	0.999902	ENSMUSG00000030979.13	Uros
ENSMUSG00000030980	934.456	0.362384	0.229596	1.57836	0.114483	0.999902	ENSMUSG00000030980.17	Knop1
ENSMUSG00000030981	1.53459	0.915644	2.68103	0.341527	0.732707	NA	ENSMUSG00000030981.9	Mmp21
ENSMUSG00000030982	333.856	-0.284637	0.264678	-1.07541	0.282192	0.999902	ENSMUSG00000030982.18	9030624J02Rik
ENSMUSG00000030983	211.906	0.103692	0.301193	0.344271	0.730642	0.999902	ENSMUSG00000030983.4	Bccip
ENSMUSG00000030986	801.266	0.0953838	0.255506	0.373314	0.708915	0.999902	ENSMUSG00000030986.13	Dhx32
ENSMUSG00000030987	298.618	0.35282	0.311467	1.13277	0.257311	0.999902	ENSMUSG00000030987.5	Stim1
ENSMUSG00000030990	770.93	-0.379392	0.223067	-1.7008	0.0889811	0.96198	ENSMUSG00000030990.18	Pgap2
ENSMUSG00000031004	6724.09	0.180051	0.269766	0.667432	0.504496	0.999902	ENSMUSG00000031004.8	Mki67
ENSMUSG00000031007	434.833	-0.0227807	0.274252	-0.0830649	0.9338	0.999902	ENSMUSG00000031007.2	Atp6ap2
ENSMUSG00000031010	2907.76	0.0492566	0.200975	0.245089	0.806388	0.999902	ENSMUSG00000031010.17	Usp9x
ENSMUSG00000031012	1104.47	0.00965922	0.220073	0.0438909	0.964991	0.999902	ENSMUSG00000031012.17	Cask
ENSMUSG00000031015	317.174	-0.0441929	0.266308	-0.165946	0.868199	0.999902	ENSMUSG00000031015.8	Swap70
ENSMUSG00000031016	142.675	0.125371	0.325985	0.384593	0.700539	0.999902	ENSMUSG00000031016.9	Wee1
ENSMUSG00000031021	498.675	0.92626	0.249515	3.71225	0.000205428	0.0126671	ENSMUSG00000031021.13	Tmem9b
ENSMUSG00000031022	0.825475	-0.535144	3.97265	-0.134707	0.892843	NA	ENSMUSG00000031022.15	BC051019
ENSMUSG00000031023	79.0565	0.0760878	0.411408	0.184945	0.853272	0.999902	ENSMUSG00000031023.5	Akip1
ENSMUSG00000031024	88.0219	-0.289783	0.398157	-0.727811	0.466729	0.999902	ENSMUSG00000031024.13	St5
ENSMUSG00000031029	973.011	-0.171023	0.276243	-0.619105	0.535847	0.999902	ENSMUSG00000031029.6	Eif3f
ENSMUSG00000031059	306.1	-0.148005	0.26397	-0.560691	0.575008	0.999902	ENSMUSG00000031059.9	Ndufb11
ENSMUSG00000031060	435.115	-0.0798384	0.24384	-0.327422	0.743349	0.999902	ENSMUSG00000031060.16	Rbm10
ENSMUSG00000031065	793.361	-0.201823	0.245757	-0.821233	0.411514	0.999902	ENSMUSG00000031065.14	Cdk16
ENSMUSG00000031066	18.1386	-1.53995	0.804286	-1.91467	0.055534	0.760963	ENSMUSG00000031066.10	Usp11
ENSMUSG00000031068	446.619	0.126741	0.244595	0.518166	0.604342	0.999902	ENSMUSG00000031068.8	Glrx3
ENSMUSG00000031072	91.7613	0.0165656	0.387715	0.0427263	0.96592	0.999902	ENSMUSG00000031072.14	Oraov1
ENSMUSG00000031075	208.278	-0.65015	0.299773	-2.16881	0.0300971	0.53159	ENSMUSG00000031075.18	Ano1
ENSMUSG00000031077	145.995	0.210194	0.329139	0.638616	0.523073	0.999902	ENSMUSG00000031077.7	Fadd
ENSMUSG00000031078	2219.67	-0.131696	0.223403	-0.5895	0.555526	0.999902	ENSMUSG00000031078.15	Cttn
ENSMUSG00000031079	1.56836	0.774454	3.04563	0.254284	0.799277	NA	ENSMUSG00000031079.12	Zfp300
ENSMUSG00000031089	21.7112	-0.495804	0.875561	-0.56627	0.57121	0.999902	ENSMUSG00000031089.7	Slc6a14
ENSMUSG00000031090	40.8377	-0.26299	0.535677	-0.490948	0.623463	0.999902	ENSMUSG00000031090.14	Nadsyn1
ENSMUSG00000031093	361.568	-0.80971	0.428548	-1.88943	0.0588347	0.785254	ENSMUSG00000031093.14	Dock11
ENSMUSG00000031095	533.255	0.0163983	0.245956	0.0666715	0.946843	0.999902	ENSMUSG00000031095.15	Cul4b
ENSMUSG00000031097	49.7283	-0.07912	0.496697	-0.159292	0.873439	0.999902	ENSMUSG00000031097.15	Tnni2
ENSMUSG00000031098	378.469	-0.306555	0.283888	-1.07985	0.28021	0.999902	ENSMUSG00000031098.18	Syt8
ENSMUSG00000031103	271.995	-0.214933	0.277358	-0.77493	0.438381	0.999902	ENSMUSG00000031103.12	Elf4
ENSMUSG00000031105	23.8531	-0.323165	0.695071	-0.464938	0.641976	0.999902	ENSMUSG00000031105.16	Slc25a14
ENSMUSG00000031107	66.4512	0.226859	0.445342	0.509404	0.610469	0.999902	ENSMUSG00000031107.6	Rbmx2
ENSMUSG00000031109	124.635	-0.00797241	0.394321	-0.0202181	0.983869	0.999902	ENSMUSG00000031109.16	Enox2
ENSMUSG00000031129	40.5004	-1.68589	0.590702	-2.85405	0.00431656	0.14259	ENSMUSG00000031129.9	Slc9a9
ENSMUSG00000031133	9.18192	-1.558	1.10269	-1.41291	0.157682	0.999902	ENSMUSG00000031133.12	Arhgef6
ENSMUSG00000031134	244.816	0.0231391	0.448609	0.0515796	0.958864	0.999902	ENSMUSG00000031134.16	Rbmx
ENSMUSG00000031137	37.818	0.586581	0.60788	0.964962	0.334564	0.999902	ENSMUSG00000031137.17	Fgf13
ENSMUSG00000031143	75.3104	-0.0577876	0.436493	-0.132391	0.894675	0.999902	ENSMUSG00000031143.4	Ccdc22
ENSMUSG00000031144	3.90268	1.05945	1.67309	0.633228	0.526585	0.999902	ENSMUSG00000031144.15	Syp
ENSMUSG00000031145	42.37	0.0438674	0.540552	0.081153	0.93532	0.999902	ENSMUSG00000031145.15	Prickle3
ENSMUSG00000031146	1103	-0.25815	0.226788	-1.13829	0.255001	0.999902	ENSMUSG00000031146.6	Plp2
ENSMUSG00000031147	3.93481	-0.44079	1.84664	-0.238698	0.81134	0.999902	ENSMUSG00000031147.8	Magix
ENSMUSG00000031148	281.333	0.0621715	0.280954	0.221287	0.824869	0.999902	ENSMUSG00000031148.14	Gpkow
ENSMUSG00000031149	146.03	-0.193167	0.343353	-0.562592	0.573713	0.999902	ENSMUSG00000031149.7	Praf2
ENSMUSG00000031150	184.553	0.0924279	0.457814	0.20189	0.840003	0.999902	ENSMUSG00000031150.13	Ccdc120
ENSMUSG00000031153	169.596	-0.203479	0.341289	-0.596209	0.551036	0.999902	ENSMUSG00000031153.16	Gripap1
ENSMUSG00000031154	564.778	0.244875	0.29913	0.818626	0.413	0.999902	ENSMUSG00000031154.15	Otud5
ENSMUSG00000031155	74.9118	-0.454217	0.504544	-0.900252	0.367986	0.999902	ENSMUSG00000031155.16	Pim2
ENSMUSG00000031156	253.113	0.054451	0.287009	0.189719	0.84953	0.999902	ENSMUSG00000031156.18	Slc35a2
ENSMUSG00000031157	180.891	0.0474323	0.310878	0.152576	0.878733	0.999902	ENSMUSG00000031157.10	Pqbp1
ENSMUSG00000031158	150.764	0.421408	0.349247	1.20662	0.227579	0.999902	ENSMUSG00000031158.11	Timm17b
ENSMUSG00000031161	218.411	0.392208	0.293891	1.33454	0.182028	0.999902	ENSMUSG00000031161.15	Hdac6
ENSMUSG00000031163	1.47508	2.92096	2.80983	1.03955	0.298549	NA	ENSMUSG00000031163.2	Glod5
ENSMUSG00000031166	285.378	0.0280003	0.322638	0.0867856	0.930842	0.999902	ENSMUSG00000031166.13	Wdr13
ENSMUSG00000031167	3132.94	-0.0177522	0.213153	-0.0832838	0.933626	0.999902	ENSMUSG00000031167.16	Rbm3
ENSMUSG00000031168	388.995	-0.00709307	0.30806	-0.023025	0.98163	0.999902	ENSMUSG00000031168.14	Ebp
ENSMUSG00000031169	66.0625	-0.691774	0.495492	-1.39614	0.162674	0.999902	ENSMUSG00000031169.13	Porcn
ENSMUSG00000031171	103.607	0.0953826	0.367989	0.2592	0.795481	0.999902	ENSMUSG00000031171.11	Ftsj1
ENSMUSG00000031174	49.6069	0.0913501	0.51807	0.176328	0.860036	0.999902	ENSMUSG00000031174.17	Rpgr
ENSMUSG00000031176	705.376	-0.0506259	0.225756	-0.224251	0.822562	0.999902	ENSMUSG00000031176.8	Dynlt3
ENSMUSG00000031189	4.699	-0.447919	1.74961	-0.25601	0.797943	0.999902	ENSMUSG00000031189.12	Aff2
ENSMUSG00000031196	8.93003	0.334975	1.25136	0.267689	0.788938	0.999902	ENSMUSG00000031196.13	F8
ENSMUSG00000031197	640.316	0.526423	0.238963	2.20295	0.0275985	0.503341	ENSMUSG00000031197.11	Vbp1
ENSMUSG00000031198	295.287	0.348906	0.277562	1.25704	0.208741	0.999902	ENSMUSG00000031198.4	Fundc2
ENSMUSG00000031200	49.2279	-0.0804768	0.550167	-0.146277	0.883703	0.999902	ENSMUSG00000031200.16	Mtcp1
ENSMUSG00000031201	267.01	0.0816057	0.295897	0.275791	0.782709	0.999902	ENSMUSG00000031201.17	Brcc3
ENSMUSG00000031207	516.864	0.381071	0.297357	1.28153	0.200008	0.999902	ENSMUSG00000031207.16	Msn
ENSMUSG00000031209	42.6569	-0.647583	0.833464	-0.776977	0.437172	0.999902	ENSMUSG00000031209.14	Heph
ENSMUSG00000031214	151.426	-0.205935	0.348433	-0.591031	0.5545	0.999902	ENSMUSG00000031214.13	Ophn1
ENSMUSG00000031217	152.835	-0.307167	0.341727	-0.898868	0.368723	0.999902	ENSMUSG00000031217.8	Efnb1
ENSMUSG00000031220	1.30129	0.108024	2.57338	0.0419774	0.966517	NA	ENSMUSG00000031220.14	Awat2
ENSMUSG00000031221	480.013	-0.0226131	0.265448	-0.0851884	0.932112	0.999902	ENSMUSG00000031221.7	Igbp1
ENSMUSG00000031224	1.44219	-0.206048	2.42997	-0.0847944	0.932425	NA	ENSMUSG00000031224.6	Magee2
ENSMUSG00000031226	215.412	0.0602596	0.310397	0.194137	0.846068	0.999902	ENSMUSG00000031226.13	Pbdc1
ENSMUSG00000031227	6.99582	0.421776	1.18397	0.356239	0.721662	0.999902	ENSMUSG00000031227.8	Magee1
ENSMUSG00000031229	2262.32	0.348751	0.294758	1.18318	0.236738	0.999902	ENSMUSG00000031229.16	Atrx
ENSMUSG00000031231	806.583	-0.0417158	0.264075	-0.15797	0.874481	0.999902	ENSMUSG00000031231.4	Cox7b
ENSMUSG00000031232	1151.8	-0.206131	0.269725	-0.764226	0.444733	0.999902	ENSMUSG00000031232.16	Magt1
ENSMUSG00000031242	266.477	0.0849543	0.301702	0.281583	0.778263	0.999902	ENSMUSG00000031242.7	2610002M06Rik
ENSMUSG00000031245	74.5092	0.124797	0.477926	0.261122	0.793998	0.999902	ENSMUSG00000031245.8	Hmgn5
ENSMUSG00000031246	81.3469	-0.554661	0.519211	-1.06828	0.285395	0.999902	ENSMUSG00000031246.14	Sh3bgrl
ENSMUSG00000031255	5.57355	0.189589	1.37182	0.138203	0.89008	0.999902	ENSMUSG00000031255.14	Sytl4
ENSMUSG00000031256	639.203	-0.197678	0.235862	-0.838108	0.40197	0.999902	ENSMUSG00000031256.11	Cstf2
ENSMUSG00000031257	98.8584	-5.59885	0.724688	-7.72588	1.11086e-14	7.99138e-12	ENSMUSG00000031257.14	Nox1
ENSMUSG00000031258	0.777857	-2.66166	3.85685	-0.690113	0.490123	NA	ENSMUSG00000031258.4	Xkrx
ENSMUSG00000031262	189.244	-0.0993159	0.298647	-0.332553	0.739472	0.999902	ENSMUSG00000031262.12	Cenpi
ENSMUSG00000031266	98.9294	-0.288779	0.391795	-0.737067	0.461082	0.999902	ENSMUSG00000031266.6	Gla
ENSMUSG00000031273	55.7699	-0.146508	0.50227	-0.291691	0.770523	0.999902	ENSMUSG00000031273.16	Col4a6
ENSMUSG00000031274	370.229	0.0267665	0.372421	0.0718717	0.942704	0.999902	ENSMUSG00000031274.16	Col4a5
ENSMUSG00000031278	2245.15	0.0558598	0.240938	0.231843	0.81666	0.999902	ENSMUSG00000031278.12	Acsl4
ENSMUSG00000031284	2.74438	-1.64962	2.11544	-0.779802	0.435507	NA	ENSMUSG00000031284.16	Pak3
ENSMUSG00000031286	53.8742	-0.394419	0.484018	-0.814884	0.415138	0.999902	ENSMUSG00000031286.6	Glt28d2
ENSMUSG00000031289	3.73617	-2.21803	1.77802	-1.24747	0.212226	0.999902	ENSMUSG00000031289.10	Il13ra2
ENSMUSG00000031292	269.075	-0.600331	0.272905	-2.19978	0.0278223	0.505999	ENSMUSG00000031292.14	Cdkl5
ENSMUSG00000031293	13.8111	-1.66358	0.918698	-1.8108	0.0701718	0.849873	ENSMUSG00000031293.13	Rs1
ENSMUSG00000031295	158.404	-0.179891	0.376168	-0.47822	0.632494	0.999902	ENSMUSG00000031295.13	Phka2
ENSMUSG00000031297	41.3558	-0.613787	0.558689	-1.09862	0.271934	0.999902	ENSMUSG00000031297.14	Slc7a3
ENSMUSG00000031298	3.65511	-3.30814	2.17315	-1.52228	0.127939	0.999902	ENSMUSG00000031298.15	Adgrg2
ENSMUSG00000031299	1790.98	-0.018396	0.209934	-0.0876275	0.930173	0.999902	ENSMUSG00000031299.10	Pdha1
ENSMUSG00000031303	7.73068	-0.936792	1.2882	-0.72721	0.467097	0.999902	ENSMUSG00000031303.8	Map3k15
ENSMUSG00000031309	836.536	-0.687152	0.294534	-2.33301	0.0196475	0.408371	ENSMUSG00000031309.15	Rps6ka3
ENSMUSG00000031310	218.597	0.0262783	0.331079	0.0793718	0.936737	0.999902	ENSMUSG00000031310.16	Zmym3
ENSMUSG00000031311	2221.49	-0.102924	0.203271	-0.506337	0.61262	0.999902	ENSMUSG00000031311.17	Nono
ENSMUSG00000031312	2.8329	1.15552	2.08888	0.553177	0.580143	NA	ENSMUSG00000031312.5	Itgb1bp2
ENSMUSG00000031314	1162.62	-0.0514471	0.232208	-0.221556	0.82466	0.999902	ENSMUSG00000031314.18	Taf1
ENSMUSG00000031320	5974.69	-0.0927486	0.215641	-0.430107	0.667117	0.999902	ENSMUSG00000031320.9	Rps4x
ENSMUSG00000031327	31.794	-1.66881	0.703243	-2.37302	0.0176435	0.383331	ENSMUSG00000031327.10	Chic1
ENSMUSG00000031328	3612.8	-0.0811201	0.197286	-0.411181	0.68094	0.999902	ENSMUSG00000031328.15	Flna
ENSMUSG00000031333	764.869	0.20158	0.25495	0.790664	0.42914	0.999902	ENSMUSG00000031333.7	Abcb7
ENSMUSG00000031337	276.771	-0.478307	0.312212	-1.53199	0.125524	0.999902	ENSMUSG00000031337.16	Mtm1
ENSMUSG00000031340	42.6137	-0.508897	0.798139	-0.637604	0.523731	0.999902	ENSMUSG00000031340.8	Gabre
ENSMUSG00000031342	6.93169	1.74092	1.32771	1.31122	0.189785	0.999902	ENSMUSG00000031342.17	Gpm6b
ENSMUSG00000031344	2.00402	4.864	2.83914	1.7132	0.0866766	NA	ENSMUSG00000031344.11	Gabrq
ENSMUSG00000031347	285.961	-0.176034	0.282633	-0.622838	0.533391	0.999902	ENSMUSG00000031347.12	Cetn2
ENSMUSG00000031349	612.41	-0.345506	0.283843	-1.21724	0.223512	0.999902	ENSMUSG00000031349.4	Nsdhl
ENSMUSG00000031351	191.767	-0.730305	0.318931	-2.28986	0.0220297	0.443644	ENSMUSG00000031351.15	Zfp185
ENSMUSG00000031352	185.528	-0.127342	0.302093	-0.421531	0.673367	0.999902	ENSMUSG00000031352.10	Hccs
ENSMUSG00000031353	1247.08	0.110667	0.211073	0.524307	0.600065	0.999902	ENSMUSG00000031353.13	Rbbp7
ENSMUSG00000031355	189.466	0.267997	0.338112	0.79263	0.427994	0.999902	ENSMUSG00000031355.16	Arhgap6
ENSMUSG00000031357	462.821	-0.00890955	0.249169	-0.0357571	0.971476	0.999902	ENSMUSG00000031357.3	Syap1
ENSMUSG00000031358	299.178	0.157832	0.278384	0.566959	0.570742	0.999902	ENSMUSG00000031358.17	Msl3
ENSMUSG00000031360	143.576	-0.337672	0.328315	-1.0285	0.303715	0.999902	ENSMUSG00000031360.14	Ctps2
ENSMUSG00000031365	306.448	0.191222	0.303329	0.630411	0.528426	0.999902	ENSMUSG00000031365.13	Zfp275
ENSMUSG00000031367	112.82	-0.0099902	0.360001	-0.0277505	0.977861	0.999902	ENSMUSG00000031367.15	Ap1s2
ENSMUSG00000031370	218.058	-0.0215816	0.288768	-0.0747366	0.940424	0.999902	ENSMUSG00000031370.12	Zrsr2
ENSMUSG00000031371	96.7518	-0.0706799	0.374592	-0.188685	0.85034	0.999902	ENSMUSG00000031371.14	Haus7
ENSMUSG00000031372	36.0012	-0.656413	0.566933	-1.15783	0.246933	0.999902	ENSMUSG00000031372.7	Trex2
ENSMUSG00000031373	225.419	-0.173395	0.284454	-0.609569	0.542147	0.999902	ENSMUSG00000031373.4	Car5b
ENSMUSG00000031374	20.6709	-0.878122	0.820113	-1.07073	0.28429	0.999902	ENSMUSG00000031374.13	Zfp92
ENSMUSG00000031378	57.3209	-0.109477	0.489546	-0.22363	0.823045	0.999902	ENSMUSG00000031378.14	Abcd1
ENSMUSG00000031379	52.7392	0.460719	0.471493	0.97715	0.328495	0.999902	ENSMUSG00000031379.13	Pir
ENSMUSG00000031380	1.05327	0.80254	2.78353	0.288318	0.773104	NA	ENSMUSG00000031380.10	Vegfd
ENSMUSG00000031381	157.872	-0.570892	0.349054	-1.63554	0.101936	0.999902	ENSMUSG00000031381.16	Piga
ENSMUSG00000031383	32.3516	1.07685	0.609944	1.76549	0.0774819	0.898672	ENSMUSG00000031383.8	Dusp9
ENSMUSG00000031386	1337.34	0.177587	0.219694	0.80834	0.418895	0.999902	ENSMUSG00000031386.14	Hcfc1
ENSMUSG00000031388	272.031	-0.0239557	0.271504	-0.0882333	0.929691	0.999902	ENSMUSG00000031388.14	Naa10
ENSMUSG00000031389	2.77726	-0.122651	1.79659	-0.0682689	0.945572	NA	ENSMUSG00000031389.17	Arhgap4
ENSMUSG00000031391	462.836	-0.242654	0.349231	-0.694824	0.487166	0.999902	ENSMUSG00000031391.18	L1cam
ENSMUSG00000031392	737.865	-0.249439	0.240019	-1.03925	0.29869	0.999902	ENSMUSG00000031392.18	Irak1
ENSMUSG00000031393	372.469	-0.0994286	0.258144	-0.385168	0.700113	0.999902	ENSMUSG00000031393.16	Mecp2
ENSMUSG00000031398	87.5568	-0.522678	0.53965	-0.96855	0.33277	0.999902	ENSMUSG00000031398.13	Plxna3
ENSMUSG00000031399	102.728	0.348997	0.372396	0.937167	0.348672	0.999902	ENSMUSG00000031399.15	Fam3a
ENSMUSG00000031400	1301.21	-0.244972	0.213342	-1.14826	0.250863	0.999902	ENSMUSG00000031400.10	G6pdx
ENSMUSG00000031402	886.506	-0.374335	0.225124	-1.66279	0.0963535	0.999902	ENSMUSG00000031402.12	Mpp1
ENSMUSG00000031403	471.888	0.136254	0.273208	0.498719	0.617977	0.999902	ENSMUSG00000031403.14	Dkc1
ENSMUSG00000031422	1974.74	-0.0937413	0.225792	-0.415167	0.67802	0.999902	ENSMUSG00000031422.16	Morf4l2
ENSMUSG00000031425	3.05071	-1.05029	2.06901	-0.507628	0.611714	NA	ENSMUSG00000031425.15	Plp1
ENSMUSG00000031428	1.81727	-2.16799	2.6025	-0.833039	0.404823	NA	ENSMUSG00000031428.11	Zcchc18
ENSMUSG00000031429	141.791	-0.0688047	0.340738	-0.201929	0.839973	0.999902	ENSMUSG00000031429.14	Psmd10
ENSMUSG00000031430	245.122	1.57479	0.401965	3.91774	8.93842e-05	0.00628381	ENSMUSG00000031430.8	Vsig1
ENSMUSG00000031431	126.72	-0.86859	0.35207	-2.4671	0.0136214	0.319392	ENSMUSG00000031431.13	Tsc22d3
ENSMUSG00000031432	112.524	0.130751	0.352836	0.37057	0.710958	0.999902	ENSMUSG00000031432.3	Prps1
ENSMUSG00000031433	79.0507	0.0737301	0.405323	0.181904	0.855658	0.999902	ENSMUSG00000031433.15	Rbm41
ENSMUSG00000031434	551.511	0.811777	0.237039	3.42465	0.000615581	0.0316316	ENSMUSG00000031434.15	Morc4
ENSMUSG00000031438	1612.5	0.0182466	0.288115	0.0633309	0.949503	0.999902	ENSMUSG00000031438.11	Rnf128
ENSMUSG00000031441	752.672	0.18886	0.223125	0.84643	0.397313	0.999902	ENSMUSG00000031441.15	Atp11a
ENSMUSG00000031442	54.5577	1.57623	0.667349	2.36193	0.01818	0.389575	ENSMUSG00000031442.20	Mcf2l
ENSMUSG00000031445	4.5798	-0.386665	1.57508	-0.245489	0.806078	0.999902	ENSMUSG00000031445.5	Proz
ENSMUSG00000031446	1029.06	0.0730038	0.234204	0.31171	0.755261	0.999902	ENSMUSG00000031446.14	Cul4a
ENSMUSG00000031447	2906.87	0.00941447	0.220706	0.0426563	0.965976	0.999902	ENSMUSG00000031447.7	Lamp1
ENSMUSG00000031451	80.7653	6.82414	0.966946	7.05742	1.69617e-12	7.56754e-10	ENSMUSG00000031451.6	Gas6
ENSMUSG00000031453	186.414	-1.25377	0.314053	-3.99224	6.54518e-05	0.00495438	ENSMUSG00000031453.16	Rasa3
ENSMUSG00000031458	48.4285	0.0447544	0.489201	0.0914846	0.927108	0.999902	ENSMUSG00000031458.8	Coprs
ENSMUSG00000031465	6.52607	-0.26102	1.29571	-0.201449	0.840347	0.999902	ENSMUSG00000031465.6	Angpt2
ENSMUSG00000031467	892.579	0.10271	0.220867	0.46503	0.64191	0.999902	ENSMUSG00000031467.10	Agpat5
ENSMUSG00000031478	28.3119	-0.0489893	0.673566	-0.0727312	0.94202	0.999902	ENSMUSG00000031478.16	Nek3
ENSMUSG00000031479	366.872	0.243249	0.270133	0.900478	0.367866	0.999902	ENSMUSG00000031479.9	Vps36
ENSMUSG00000031480	1.38819	1.39545	2.51811	0.554164	0.579467	NA	ENSMUSG00000031480.15	Thsd1
ENSMUSG00000031482	221.164	0.350183	0.287588	1.21765	0.223355	0.999902	ENSMUSG00000031482.9	Slc25a15
ENSMUSG00000031483	924.415	-0.0595151	0.26216	-0.227018	0.82041	0.999902	ENSMUSG00000031483.8	Erlin2
ENSMUSG00000031485	336.111	0.332698	0.259028	1.28441	0.198998	0.999902	ENSMUSG00000031485.15	Plpbp
ENSMUSG00000031486	8.85716	0.841965	1.10379	0.762794	0.445586	0.999902	ENSMUSG00000031486.15	Adgra2
ENSMUSG00000031487	72.761	-0.0452248	0.446889	-0.101199	0.919392	0.999902	ENSMUSG00000031487.5	Brf2
ENSMUSG00000031488	774.008	-0.177326	0.235544	-0.752836	0.451549	0.999902	ENSMUSG00000031488.14	Rab11fip1
ENSMUSG00000031490	880.264	-0.152851	0.346599	-0.441002	0.659212	0.999902	ENSMUSG00000031490.6	Eif4ebp1
ENSMUSG00000031493	9.26424	0.209487	1.19947	0.174649	0.861355	0.999902	ENSMUSG00000031493.10	Ggn
ENSMUSG00000031497	2.90981	-0.946606	2.09565	-0.451701	0.651485	NA	ENSMUSG00000031497.9	Tnfsf13b
ENSMUSG00000031502	520.085	-0.535003	0.283642	-1.88619	0.0592696	0.786354	ENSMUSG00000031502.11	Col4a1
ENSMUSG00000031503	527.967	-0.437555	0.369071	-1.18556	0.235798	0.999902	ENSMUSG00000031503.13	Col4a2
ENSMUSG00000031504	33.8265	0.692712	0.585024	1.18407	0.236384	0.999902	ENSMUSG00000031504.6	Rab20
ENSMUSG00000031505	273.752	-0.280397	0.273548	-1.02504	0.305346	0.999902	ENSMUSG00000031505.11	Naxd
ENSMUSG00000031508	432.768	0.0375257	0.246514	0.152226	0.879009	0.999902	ENSMUSG00000031508.14	Ankrd10
ENSMUSG00000031511	490.182	-0.164616	0.26603	-0.618787	0.536057	0.999902	ENSMUSG00000031511.15	Arhgef7
ENSMUSG00000031512	0.388929	-1.66025	4.89227	-0.339362	0.734337	NA	ENSMUSG00000031512.15	Tex29
ENSMUSG00000031513	318.269	-0.162272	0.267308	-0.60706	0.543811	0.999902	ENSMUSG00000031513.8	Leprotl1
ENSMUSG00000031516	191.037	0.109119	0.32008	0.340912	0.73317	0.999902	ENSMUSG00000031516.11	Dctn6
ENSMUSG00000031521	56.2901	0.347417	0.507202	0.684968	0.493364	0.999902	ENSMUSG00000031521.5	Aga
ENSMUSG00000031523	1.14566	2.52155	3.49638	0.72119	0.470793	NA	ENSMUSG00000031523.16	Dlc1
ENSMUSG00000031527	798.955	-0.0305953	0.229771	-0.133156	0.89407	0.999902	ENSMUSG00000031527.7	Eri1
ENSMUSG00000031529	1188.01	-0.0501213	0.248896	-0.201375	0.840406	0.999902	ENSMUSG00000031529.5	Tnks
ENSMUSG00000031530	1239.06	0.0449422	1.00601	0.0446738	0.964367	0.999902	ENSMUSG00000031530.6	Dusp4
ENSMUSG00000031532	897.275	-0.0373557	0.230532	-0.162042	0.871273	0.999902	ENSMUSG00000031532.6	Saraf
ENSMUSG00000031533	199.563	-0.310287	0.305144	-1.01686	0.309222	0.999902	ENSMUSG00000031533.4	Mrps31
ENSMUSG00000031534	61.4659	0.303202	0.452563	0.669966	0.50288	0.999902	ENSMUSG00000031534.15	Smim19
ENSMUSG00000031536	178.741	0.27065	0.318812	0.848932	0.395919	0.999902	ENSMUSG00000031536.6	Polb
ENSMUSG00000031537	582.567	-0.156547	0.242299	-0.646091	0.51822	0.999902	ENSMUSG00000031537.15	Ikbkb
ENSMUSG00000031538	961.471	0.263874	1.09941	0.240014	0.810319	0.999902	ENSMUSG00000031538.6	Plat
ENSMUSG00000031539	31.9967	0.542829	0.597196	0.908963	0.36337	0.999902	ENSMUSG00000031539.6	Ap3m2
ENSMUSG00000031540	1085.3	0.11572	0.222035	0.521177	0.602243	0.999902	ENSMUSG00000031540.13	Kat6a
ENSMUSG00000031543	32.2121	0.56671	0.606066	0.935063	0.349756	0.999902	ENSMUSG00000031543.18	Ank1
ENSMUSG00000031545	1182.06	-0.328363	0.231318	-1.41953	0.155745	0.999902	ENSMUSG00000031545.6	Gpat4
ENSMUSG00000031546	257.562	-0.0717968	0.276135	-0.260006	0.794859	0.999902	ENSMUSG00000031546.6	Gins4
ENSMUSG00000031551	0.918756	-2.908	3.60232	-0.807258	0.419518	NA	ENSMUSG00000031551.12	Ido1
ENSMUSG00000031554	0.811627	-2.74333	3.81586	-0.718928	0.472185	NA	ENSMUSG00000031554.18	Adam5
ENSMUSG00000031555	1460.14	0.233179	0.260621	0.894709	0.370943	0.999902	ENSMUSG00000031555.15	Adam9
ENSMUSG00000031556	316.413	0.0586019	0.264317	0.221711	0.824539	0.999902	ENSMUSG00000031556.6	Tm2d2
ENSMUSG00000031557	1793.15	-0.396734	0.28893	-1.37311	0.169717	0.999902	ENSMUSG00000031557.16	Plekha2
ENSMUSG00000031558	243.35	-0.351468	0.356054	-0.98712	0.323584	0.999902	ENSMUSG00000031558.15	Slit2
ENSMUSG00000031562	115.589	0.316465	0.349229	0.906182	0.364839	0.999902	ENSMUSG00000031562.15	Dctd
ENSMUSG00000031563	512.049	0.686388	0.240285	2.85656	0.0042826	0.14183	ENSMUSG00000031563.8	Wwc2
ENSMUSG00000031565	3.25947	-1.1858	1.75617	-0.67522	0.499536	NA	ENSMUSG00000031565.18	Fgfr1
ENSMUSG00000031568	295.673	0.080702	0.273245	0.295347	0.767729	0.999902	ENSMUSG00000031568.16	Rwdd4a
ENSMUSG00000031570	231.675	0.214266	0.320675	0.668171	0.504024	0.999902	ENSMUSG00000031570.17	Plpp5
ENSMUSG00000031574	39.7586	-0.533836	0.694264	-0.768923	0.441939	0.999902	ENSMUSG00000031574.8	Star
ENSMUSG00000031575	708.883	0.0914362	0.224368	0.407527	0.683621	0.999902	ENSMUSG00000031575.18	Ash2l
ENSMUSG00000031576	96.1108	2.72964	0.445179	6.13155	8.70269e-10	2.04893e-07	ENSMUSG00000031576.16	Kcnu1
ENSMUSG00000031577	174.699	0.00744509	0.315596	0.0235906	0.981179	0.999902	ENSMUSG00000031577.10	Tti2
ENSMUSG00000031578	492.173	0.135011	0.248608	0.543067	0.587084	0.999902	ENSMUSG00000031578.5	Mak16
ENSMUSG00000031583	390.919	-0.309446	0.257518	-1.20165	0.2295	0.999902	ENSMUSG00000031583.13	Wrn
ENSMUSG00000031584	2753.82	-0.303694	0.260544	-1.16562	0.243769	0.999902	ENSMUSG00000031584.16	Gsr
ENSMUSG00000031585	683.161	-0.138949	0.349573	-0.397484	0.691011	0.999902	ENSMUSG00000031585.13	Gtf2e2
ENSMUSG00000031586	180.062	-0.142173	0.421625	-0.337203	0.735964	0.999902	ENSMUSG00000031586.16	Rbpms
ENSMUSG00000031590	287.07	0.0428488	0.309419	0.138482	0.88986	0.999902	ENSMUSG00000031590.8	Frg1
ENSMUSG00000031591	2332.23	-0.169729	0.267411	-0.634713	0.525616	0.999902	ENSMUSG00000031591.14	Asah1
ENSMUSG00000031592	1424.67	-0.168607	0.209368	-0.805315	0.420638	0.999902	ENSMUSG00000031592.10	Pcm1
ENSMUSG00000031594	4.92217	1.06097	1.42651	0.743752	0.457027	0.999902	ENSMUSG00000031594.9	Fgl1
ENSMUSG00000031595	1.75776	-0.752285	2.30755	-0.326011	0.744416	NA	ENSMUSG00000031595.9	Pdgfrl
ENSMUSG00000031596	1.44858	-3.56654	3.02747	-1.17806	0.238773	NA	ENSMUSG00000031596.15	Slc7a2
ENSMUSG00000031600	704.427	-0.323744	0.225943	-1.43285	0.1519	0.999902	ENSMUSG00000031600.10	Vps37a
ENSMUSG00000031601	1304.37	-0.293243	0.224524	-1.30606	0.191531	0.999902	ENSMUSG00000031601.16	Cnot7
ENSMUSG00000031604	3804.37	-0.16383	0.244406	-0.670319	0.502655	0.999902	ENSMUSG00000031604.10	Msmo1
ENSMUSG00000031605	560.384	-0.111547	0.269057	-0.414584	0.678446	0.999902	ENSMUSG00000031605.8	Klhl2
ENSMUSG00000031608	3830.6	0.918603	0.365094	2.51607	0.011867	0.288659	ENSMUSG00000031608.13	Galnt7
ENSMUSG00000031609	433.314	-0.0757344	0.307364	-0.2464	0.805373	0.999902	ENSMUSG00000031609.3	Sap30
ENSMUSG00000031610	0.470316	0.931847	4.85332	0.192002	0.847741	NA	ENSMUSG00000031610.3	Scrg1
ENSMUSG00000031613	3.96858	-0.471647	1.86555	-0.25282	0.800407	0.999902	ENSMUSG00000031613.9	Hpgd
ENSMUSG00000031617	108.863	0.22714	0.430824	0.527223	0.598039	0.999902	ENSMUSG00000031617.16	Tmem184c
ENSMUSG00000031618	362.15	-0.183426	0.261772	-0.700706	0.483486	0.999902	ENSMUSG00000031618.13	Nr3c2
ENSMUSG00000031621	252.501	-3.0464	0.393235	-7.74702	9.40766e-15	7.16587e-12	ENSMUSG00000031621.9	Isx
ENSMUSG00000031622	632.606	-0.353022	0.253511	-1.39253	0.163762	0.999902	ENSMUSG00000031622.16	Sin3b
ENSMUSG00000031626	133.521	1.0978	0.401433	2.73471	0.00624356	0.186716	ENSMUSG00000031626.17	Sorbs2
ENSMUSG00000031627	239.307	-0.135388	0.312666	-0.433011	0.665007	0.999902	ENSMUSG00000031627.9	Irf2
ENSMUSG00000031628	1746.88	-0.199317	0.215679	-0.924139	0.355414	0.999902	ENSMUSG00000031628.9	Casp3
ENSMUSG00000031629	88.7161	0.384697	0.463045	0.830799	0.406087	0.999902	ENSMUSG00000031629.14	Cenpu
ENSMUSG00000031631	261.45	0.137689	0.288362	0.477488	0.633015	0.999902	ENSMUSG00000031631.15	Cfap97
ENSMUSG00000031633	1640.68	-0.159675	0.223065	-0.715826	0.474099	0.999902	ENSMUSG00000031633.4	Slc25a4
ENSMUSG00000031634	725.436	-0.00583899	0.251466	-0.0232198	0.981475	0.999902	ENSMUSG00000031634.13	Ufsp2
ENSMUSG00000031635	277.571	0.0504464	1.05076	0.0480093	0.961709	0.999902	ENSMUSG00000031635.14	Anxa10
ENSMUSG00000031637	9.11393	0.0489207	1.122	0.0436011	0.965222	0.999902	ENSMUSG00000031637.13	Lrp2bp
ENSMUSG00000031639	366.232	0.207442	0.38495	0.53888	0.58997	0.999902	ENSMUSG00000031639.12	Tlr3
ENSMUSG00000031641	164.355	-0.00541013	0.331348	-0.0163276	0.986973	0.999902	ENSMUSG00000031641.14	Cbr4
ENSMUSG00000031642	468.091	0.000667549	0.314346	0.00212361	0.998306	0.999902	ENSMUSG00000031642.9	Sh3rf1
ENSMUSG00000031644	290.771	0.0377516	0.274049	0.137755	0.890434	0.999902	ENSMUSG00000031644.19	Nek1
ENSMUSG00000031647	53.9821	1.76389	0.530807	3.32304	0.000890432	0.0430232	ENSMUSG00000031647.10	Mfap3l
ENSMUSG00000031652	710.212	-0.301661	0.252715	-1.19368	0.232602	0.999902	ENSMUSG00000031652.11	N4bp1
ENSMUSG00000031654	5.37864	0.66439	1.42524	0.46616	0.641101	0.999902	ENSMUSG00000031654.16	Cbln1
ENSMUSG00000031657	403.692	0.229187	0.30638	0.748046	0.454432	0.999902	ENSMUSG00000031657.16	Heatr3
ENSMUSG00000031659	5.67322	-0.895298	1.47171	-0.608339	0.542962	0.999902	ENSMUSG00000031659.13	Adcy7
ENSMUSG00000031660	386.524	-0.0335674	0.249828	-0.134362	0.893116	0.999902	ENSMUSG00000031660.13	Brd7
ENSMUSG00000031666	312.355	-0.0784115	0.289584	-0.270773	0.786566	0.999902	ENSMUSG00000031666.15	Rbl2
ENSMUSG00000031667	865.389	-0.272314	0.251155	-1.08425	0.278256	0.999902	ENSMUSG00000031667.16	Aktip
ENSMUSG00000031668	278.714	0.106121	0.291966	0.363471	0.716253	0.999902	ENSMUSG00000031668.14	Eif2ak3
ENSMUSG00000031669	47.0765	0.537558	0.517308	1.03914	0.298738	0.999902	ENSMUSG00000031669.10	Gins3
ENSMUSG00000031671	96.733	-0.0498314	0.379298	-0.131378	0.895476	0.999902	ENSMUSG00000031671.11	Setd6
ENSMUSG00000031672	1380.45	0.0195002	0.209448	0.0931028	0.925822	0.999902	ENSMUSG00000031672.8	Got2
ENSMUSG00000031673	1.48147	-0.302592	2.69291	-0.112366	0.910533	NA	ENSMUSG00000031673.6	Cdh11
ENSMUSG00000031681	196.061	0.0761191	0.30881	0.246492	0.805301	0.999902	ENSMUSG00000031681.16	Smad1
ENSMUSG00000031683	331.702	0.223674	0.26075	0.857809	0.390998	0.999902	ENSMUSG00000031683.16	Lsm6
ENSMUSG00000031684	246.327	0.0872837	0.314632	0.277415	0.781461	0.999902	ENSMUSG00000031684.11	Slc10a7
ENSMUSG00000031691	841.29	0.0831465	0.255139	0.325887	0.74451	0.999902	ENSMUSG00000031691.14	Tnpo2
ENSMUSG00000031696	2399.47	-0.11498	0.227248	-0.505964	0.612882	0.999902	ENSMUSG00000031696.9	Vps35
ENSMUSG00000031697	339.457	-0.0304708	0.27105	-0.112418	0.910492	0.999902	ENSMUSG00000031697.12	Orc6
ENSMUSG00000031698	2.37998	-0.485197	2.30522	-0.210477	0.833295	NA	ENSMUSG00000031698.14	Mylk3
ENSMUSG00000031700	147.691	-0.264355	0.349769	-0.755798	0.44977	0.999902	ENSMUSG00000031700.11	Gpt2
ENSMUSG00000031701	1571.73	-0.0579762	0.248687	-0.233129	0.815661	0.999902	ENSMUSG00000031701.6	Dnaja2
ENSMUSG00000031703	1052.08	0.0969597	0.293298	0.330584	0.740959	0.999902	ENSMUSG00000031703.8	Itfg1
ENSMUSG00000031706	104.788	0.0965813	0.432716	0.223198	0.823382	0.999902	ENSMUSG00000031706.7	Rfx1
ENSMUSG00000031708	893.02	-0.0687115	0.241153	-0.284928	0.775699	0.999902	ENSMUSG00000031708.16	Tecr
ENSMUSG00000031709	22.5957	-0.106354	3.10199	-0.0342859	0.972649	0.999902	ENSMUSG00000031709.15	Tbc1d9
ENSMUSG00000031711	534.104	0.644525	0.241954	2.66383	0.00772559	0.215601	ENSMUSG00000031711.7	Zfp330
ENSMUSG00000031712	8.04149	1.50098	1.21489	1.23549	0.216649	0.999902	ENSMUSG00000031712.10	Il15
ENSMUSG00000031714	213.989	-0.391754	0.306927	-1.27638	0.201823	0.999902	ENSMUSG00000031714.9	Gab1
ENSMUSG00000031715	2659.9	0.129866	0.203417	0.638422	0.523199	0.999902	ENSMUSG00000031715.14	Smarca5
ENSMUSG00000031723	58.0128	-0.113387	0.460015	-0.246485	0.805307	0.999902	ENSMUSG00000031723.8	Txnl4b
ENSMUSG00000031725	4.92665	3.8303	1.77501	2.1579	0.0309356	0.537707	ENSMUSG00000031725.8	Ces1f
ENSMUSG00000031728	96.3323	-0.317983	0.378317	-0.84052	0.400617	0.999902	ENSMUSG00000031728.10	Zfp821
ENSMUSG00000031729	934.736	-0.136003	0.26049	-0.522105	0.601597	0.999902	ENSMUSG00000031729.6	Ist1
ENSMUSG00000031730	94.9415	-0.119962	0.377524	-0.31776	0.750667	0.999902	ENSMUSG00000031730.18	Dhodh
ENSMUSG00000031731	1952.75	-0.0749275	0.213533	-0.350894	0.725668	0.999902	ENSMUSG00000031731.16	Ap1g1
ENSMUSG00000031732	177.514	0.0634791	0.306167	0.207335	0.835749	0.999902	ENSMUSG00000031732.12	Phlpp2
ENSMUSG00000031734	16.4094	-0.439374	0.994765	-0.441686	0.658717	0.999902	ENSMUSG00000031734.13	Irx3
ENSMUSG00000031737	7.29324	-0.522469	1.19282	-0.438011	0.661378	0.999902	ENSMUSG00000031737.11	Irx5
ENSMUSG00000031748	2.11203	0.803673	2.08762	0.38497	0.70026	NA	ENSMUSG00000031748.16	Gnao1
ENSMUSG00000031749	72.7652	1.05649	0.545339	1.93731	0.0527076	0.735296	ENSMUSG00000031749.12	St3gal2
ENSMUSG00000031750	38.8668	0.586273	0.670715	0.874102	0.382063	0.999902	ENSMUSG00000031750.15	Il34
ENSMUSG00000031751	1107.93	0.147936	0.219405	0.674261	0.500146	0.999902	ENSMUSG00000031751.14	Amfr
ENSMUSG00000031753	627.41	-0.00671736	0.233151	-0.0288112	0.977015	0.999902	ENSMUSG00000031753.16	Cog4
ENSMUSG00000031754	775.082	0.0876305	0.243107	0.36046	0.718503	0.999902	ENSMUSG00000031754.10	Nudt21
ENSMUSG00000031755	48.1577	0.0631194	0.492954	0.128043	0.898115	0.999902	ENSMUSG00000031755.6	Bbs2
ENSMUSG00000031756	135.404	0.144617	0.343739	0.420718	0.673961	0.999902	ENSMUSG00000031756.5	Cenpn
ENSMUSG00000031758	0.664336	3.27193	4.17977	0.7828	0.433744	NA	ENSMUSG00000031758.10	Cdyl2
ENSMUSG00000031762	354.237	-0.227614	0.405833	-0.560855	0.574896	0.999902	ENSMUSG00000031762.7	Mt2
ENSMUSG00000031765	1014.97	-0.573532	0.386656	-1.48331	0.137991	0.999902	ENSMUSG00000031765.8	Mt1
ENSMUSG00000031766	3.87619	-0.943911	1.63644	-0.576809	0.564068	0.999902	ENSMUSG00000031766.4	Slc12a3
ENSMUSG00000031767	63.2221	0.173658	0.441338	0.393481	0.693964	0.999902	ENSMUSG00000031767.13	Nudt7
ENSMUSG00000031770	752.075	-0.485745	0.267598	-1.8152	0.0694926	0.847326	ENSMUSG00000031770.16	Herpud1
ENSMUSG00000031774	276.693	-0.241961	0.286861	-0.843479	0.398961	0.999902	ENSMUSG00000031774.8	Fam192a
ENSMUSG00000031775	176.889	0.189868	0.376955	0.503688	0.61448	0.999902	ENSMUSG00000031775.5	Pllp
ENSMUSG00000031776	738.444	0.252129	0.226375	1.11377	0.265377	0.999902	ENSMUSG00000031776.17	Arl2bp
ENSMUSG00000031778	240.267	-0.229656	0.320399	-0.716783	0.473508	0.999902	ENSMUSG00000031778.13	Cx3cl1
ENSMUSG00000031781	264.991	0.0212777	0.276806	0.0768687	0.938728	0.999902	ENSMUSG00000031781.14	Ciapin1
ENSMUSG00000031782	347.994	-0.121945	0.268627	-0.453956	0.649861	0.999902	ENSMUSG00000031782.15	Coq9
ENSMUSG00000031783	475.466	-0.0443213	0.277161	-0.159912	0.872951	0.999902	ENSMUSG00000031783.10	Polr2c
ENSMUSG00000031785	86.0977	1.45628	0.586727	2.48203	0.0130635	0.308684	ENSMUSG00000031785.16	Adgrg1
ENSMUSG00000031787	118.423	-0.0105874	0.371444	-0.0285032	0.977261	0.999902	ENSMUSG00000031787.8	Katnb1
ENSMUSG00000031788	262.601	-0.229626	0.313749	-0.731877	0.464244	0.999902	ENSMUSG00000031788.14	Kifc3
ENSMUSG00000031790	546.743	-0.345004	0.238434	-1.44696	0.147909	0.999902	ENSMUSG00000031790.8	Mmp15
ENSMUSG00000031791	38.548	0.244273	0.576609	0.423637	0.671831	0.999902	ENSMUSG00000031791.8	Tmem38a
ENSMUSG00000031792	173.395	0.0518222	0.386395	0.134117	0.89331	0.999902	ENSMUSG00000031792.15	Usb1
ENSMUSG00000031796	280.175	-0.0833122	0.279131	-0.298469	0.765345	0.999902	ENSMUSG00000031796.7	Cfap20
ENSMUSG00000031799	4542.91	0.0526828	0.357392	0.147409	0.882809	0.999902	ENSMUSG00000031799.9	Tpm4
ENSMUSG00000031802	5.16331	-1.08451	1.90723	-0.568631	0.569606	0.999902	ENSMUSG00000031802.9	Phxr4
ENSMUSG00000031803	2519.79	0.0327649	0.206701	0.158514	0.874052	0.999902	ENSMUSG00000031803.8	B3gnt3
ENSMUSG00000031805	160.686	0.186136	0.378208	0.492152	0.622612	0.999902	ENSMUSG00000031805.17	Jak3
ENSMUSG00000031807	376.85	-0.00320832	0.275644	-0.0116393	0.990713	0.999902	ENSMUSG00000031807.10	Pgls
ENSMUSG00000031808	204.832	0.755797	0.329656	2.29269	0.0218661	0.442572	ENSMUSG00000031808.7	Slc27a1
ENSMUSG00000031812	845.103	-0.121417	0.229491	-0.529071	0.596756	0.999902	ENSMUSG00000031812.16	Map1lc3b
ENSMUSG00000031813	311.601	-0.296436	0.29747	-0.996526	0.318994	0.999902	ENSMUSG00000031813.8	Mvb12a
ENSMUSG00000031816	231.287	-0.0753374	0.305504	-0.2466	0.805218	0.999902	ENSMUSG00000031816.15	Mthfsd
ENSMUSG00000031818	1871.91	-0.0639693	0.20612	-0.31035	0.756295	0.999902	ENSMUSG00000031818.12	Cox4i1
ENSMUSG00000031819	217.309	0.0924856	0.294796	0.313727	0.753728	0.999902	ENSMUSG00000031819.13	Emc8
ENSMUSG00000031820	394.976	-0.0924234	0.272289	-0.339432	0.734285	0.999902	ENSMUSG00000031820.9	Babam1
ENSMUSG00000031821	201.218	-0.416912	0.319556	-1.30466	0.19201	0.999902	ENSMUSG00000031821.11	Gins2
ENSMUSG00000031822	269.735	-0.0833178	0.353787	-0.235503	0.813819	0.999902	ENSMUSG00000031822.20	Gse1
ENSMUSG00000031823	273.726	-0.246517	0.27536	-0.895252	0.370652	0.999902	ENSMUSG00000031823.14	Zdhhc7
ENSMUSG00000031824	298.481	-1.41515	0.27407	-5.16346	2.42421e-07	3.56444e-05	ENSMUSG00000031824.15	6430548M08Rik
ENSMUSG00000031825	0.670727	-2.46458	4.10055	-0.601037	0.547815	NA	ENSMUSG00000031825.16	Crispld2
ENSMUSG00000031826	489.834	-0.0141875	0.239462	-0.0592475	0.952755	0.999902	ENSMUSG00000031826.20	Usp10
ENSMUSG00000031827	38.9844	-0.952014	0.578418	-1.64589	0.0997858	0.999902	ENSMUSG00000031827.13	Cotl1
ENSMUSG00000031828	31.9011	-0.859343	0.6171	-1.39255	0.163756	0.999902	ENSMUSG00000031828.9	Klhl36
ENSMUSG00000031831	0.805236	1.92486	3.43939	0.559651	0.575718	NA	ENSMUSG00000031831.6	Dnaaf1
ENSMUSG00000031832	65.7404	-0.322133	0.484653	-0.664668	0.506263	0.999902	ENSMUSG00000031832.15	Taf1c
ENSMUSG00000031833	117.425	-0.0109765	0.348591	-0.0314881	0.97488	0.999902	ENSMUSG00000031833.10	Mast3
ENSMUSG00000031834	479.911	-0.102597	0.243743	-0.420925	0.67381	0.999902	ENSMUSG00000031834.15	Pik3r2
ENSMUSG00000031835	1138.1	0.235447	0.255465	0.921639	0.356717	0.999902	ENSMUSG00000031835.16	Mbtps1
ENSMUSG00000031839	463.307	-0.12407	0.267249	-0.464248	0.64247	0.999902	ENSMUSG00000031839.7	Hsbp1
ENSMUSG00000031840	75.6	0.393466	0.417545	0.942331	0.346023	0.999902	ENSMUSG00000031840.12	Rab3a
ENSMUSG00000031841	545.765	-0.515427	0.258474	-1.99412	0.0461395	0.684376	ENSMUSG00000031841.19	Cdh13
ENSMUSG00000031842	2.05891	-0.0907017	2.07479	-0.0437162	0.965131	NA	ENSMUSG00000031842.14	Pde4c
ENSMUSG00000031843	213.566	0.00697553	0.344993	0.0202193	0.983868	0.999902	ENSMUSG00000031843.2	Mphosph6
ENSMUSG00000031845	3.34636	-0.610034	1.72926	-0.352772	0.724259	NA	ENSMUSG00000031845.15	Bco1
ENSMUSG00000031847	9.46554	0.569234	1.01933	0.558441	0.576543	0.999902	ENSMUSG00000031847.8	1700030J22Rik
ENSMUSG00000031848	518.775	-0.16848	0.282288	-0.59684	0.550614	0.999902	ENSMUSG00000031848.15	Lsm4
ENSMUSG00000031849	2.58146	3.51941	2.36418	1.48864	0.136583	NA	ENSMUSG00000031849.9	Comp
ENSMUSG00000031851	70.7356	-0.0921803	0.423755	-0.217532	0.827794	0.999902	ENSMUSG00000031851.14	Ntpcr
ENSMUSG00000031853	715.961	-0.415987	0.239803	-1.73471	0.0827929	0.929822	ENSMUSG00000031853.5	Map3k21
ENSMUSG00000031858	692.495	0.0103339	0.228144	0.0452956	0.963872	0.999902	ENSMUSG00000031858.16	Mau2
ENSMUSG00000031860	5.2681	-0.724101	1.45221	-0.498622	0.618046	0.999902	ENSMUSG00000031860.17	Pbx4
ENSMUSG00000031861	116.794	0.688065	0.400175	1.71941	0.0855392	0.943553	ENSMUSG00000031861.15	Lpar2
ENSMUSG00000031862	560.118	-0.0904586	0.238421	-0.379407	0.704385	0.999902	ENSMUSG00000031862.10	Atp13a1
ENSMUSG00000031864	235.864	0.278562	0.282086	0.987508	0.323394	0.999902	ENSMUSG00000031864.16	Ints10
ENSMUSG00000031865	472.874	-0.0445824	0.240794	-0.185148	0.853113	0.999902	ENSMUSG00000031865.16	Dctn1
ENSMUSG00000031875	4.11143	0.880247	1.51532	0.580898	0.561309	0.999902	ENSMUSG00000031875.7	Cmtm3
ENSMUSG00000031877	229.742	1.39639	0.546152	2.55678	0.0105647	0.266758	ENSMUSG00000031877.9	Ces2g
ENSMUSG00000031878	423.478	0.069352	0.248898	0.278636	0.780524	0.999902	ENSMUSG00000031878.18	Nae1
ENSMUSG00000031879	156.073	0.259206	0.320986	0.80753	0.419361	0.999902	ENSMUSG00000031879.14	Fam96b
ENSMUSG00000031880	0.577446	0.536508	4.53658	0.118263	0.905859	NA	ENSMUSG00000031880.7	Rrad
ENSMUSG00000031883	3.4956	-0.14182	1.62589	-0.0872258	0.930492	0.999902	ENSMUSG00000031883.13	Car7
ENSMUSG00000031885	797.229	0.424923	0.224939	1.88906	0.0588835	0.785254	ENSMUSG00000031885.14	Cbfb
ENSMUSG00000031887	184.947	-0.348447	0.340761	-1.02256	0.306517	0.999902	ENSMUSG00000031887.13	Tradd
ENSMUSG00000031889	179.463	0.0622502	0.307123	0.202688	0.839379	0.999902	ENSMUSG00000031889.9	D230025D16Rik
ENSMUSG00000031891	3.85701	2.63915	1.69345	1.55845	0.119127	0.999902	ENSMUSG00000031891.6	Hsd11b2
ENSMUSG00000031896	1.20056	-3.30164	3.25582	-1.01407	0.310548	NA	ENSMUSG00000031896.7	Ctrl
ENSMUSG00000031897	75.8865	0.0435438	0.440491	0.0988528	0.921255	0.999902	ENSMUSG00000031897.9	Psmb10
ENSMUSG00000031901	54.1586	-0.478609	0.500758	-0.955769	0.339189	0.999902	ENSMUSG00000031901.12	Dus2
ENSMUSG00000031902	861.204	-0.0796666	0.234239	-0.340108	0.733775	0.999902	ENSMUSG00000031902.10	Nfatc3
ENSMUSG00000031903	49.6628	0.393145	0.511855	0.768078	0.442441	0.999902	ENSMUSG00000031903.7	Pla2g15
ENSMUSG00000031904	478.179	0.867336	0.340903	2.54423	0.0109518	0.272371	ENSMUSG00000031904.5	Slc7a6
ENSMUSG00000031906	1289.18	-0.537858	0.22314	-2.41041	0.0159348	0.358229	ENSMUSG00000031906.9	Smpd3
ENSMUSG00000031907	41.4499	-0.202723	0.560461	-0.361708	0.71757	0.999902	ENSMUSG00000031907.9	Zfp90
ENSMUSG00000031910	42.3722	-0.635928	0.538274	-1.18142	0.237436	0.999902	ENSMUSG00000031910.14	Has3
ENSMUSG00000031913	329.454	0.0437614	0.324003	0.135065	0.892561	0.999902	ENSMUSG00000031913.9	Vps4a
ENSMUSG00000031916	325.649	0.116656	0.259918	0.448819	0.653562	0.999902	ENSMUSG00000031916.17	Cog8
ENSMUSG00000031917	411.889	0.164144	0.257477	0.637511	0.523792	0.999902	ENSMUSG00000031917.12	Nip7
ENSMUSG00000031918	1121.45	-0.00456071	0.214946	-0.0212179	0.983072	0.999902	ENSMUSG00000031918.16	Mtmr2
ENSMUSG00000031921	128.154	0.252796	0.346872	0.728787	0.466132	0.999902	ENSMUSG00000031921.17	Terf2
ENSMUSG00000031922	354.948	0.057575	0.300928	0.191324	0.848271	0.999902	ENSMUSG00000031922.12	Cep57
ENSMUSG00000031924	4655.84	-0.17978	0.245561	-0.732118	0.464097	0.999902	ENSMUSG00000031924.4	Cyb5b
ENSMUSG00000031925	228.256	-0.693094	0.316558	-2.18947	0.0285629	0.515844	ENSMUSG00000031925.17	Maml2
ENSMUSG00000031927	1.66448	0.544373	2.28249	0.2385	0.811493	NA	ENSMUSG00000031927.9	1700012B09Rik
ENSMUSG00000031928	439.601	0.124261	0.244399	0.508435	0.611149	0.999902	ENSMUSG00000031928.15	Mre11a
ENSMUSG00000031930	428.653	-0.105748	0.261982	-0.403646	0.686473	0.999902	ENSMUSG00000031930.11	Wwp2
ENSMUSG00000031931	295.236	-0.0138931	0.336036	-0.0413441	0.967022	0.999902	ENSMUSG00000031931.4	Ankrd49
ENSMUSG00000031934	98.0165	0.144105	0.394168	0.365592	0.714669	0.999902	ENSMUSG00000031934.14	Panx1
ENSMUSG00000031935	417.64	-0.108737	0.25224	-0.431086	0.666406	0.999902	ENSMUSG00000031935.9	Med17
ENSMUSG00000031937	154.671	0.110566	0.347548	0.318133	0.750384	0.999902	ENSMUSG00000031937.7	Vstm5
ENSMUSG00000031938	98.3966	0.042287	0.473571	0.089294	0.928848	0.999902	ENSMUSG00000031938.15	4931406C07Rik
ENSMUSG00000031939	4094.44	-0.312916	0.242635	-1.28966	0.19717	0.999902	ENSMUSG00000031939.16	Taf1d
ENSMUSG00000031948	1157.71	-0.0483044	0.217957	-0.221624	0.824607	0.999902	ENSMUSG00000031948.14	Kars
ENSMUSG00000031949	55.2644	0.477024	0.480045	0.993707	0.320365	0.999902	ENSMUSG00000031949.17	Adat1
ENSMUSG00000031950	505.959	-0.00209263	0.270811	-0.00772727	0.993835	0.999902	ENSMUSG00000031950.7	Gabarapl2
ENSMUSG00000031951	39.0697	0.445272	0.572207	0.778166	0.436471	0.999902	ENSMUSG00000031951.8	Tmem231
ENSMUSG00000031953	243.439	-0.0890792	0.29209	-0.304972	0.760387	0.999902	ENSMUSG00000031953.2	Tmem170
ENSMUSG00000031954	628.118	0.0777534	0.229518	0.338768	0.734785	0.999902	ENSMUSG00000031954.6	Cfdp1
ENSMUSG00000031955	551.414	-0.219143	0.393073	-0.557514	0.577177	0.999902	ENSMUSG00000031955.10	Bcar1
ENSMUSG00000031958	24.1091	-0.274588	0.702922	-0.390638	0.696065	0.999902	ENSMUSG00000031958.16	Ldhd
ENSMUSG00000031959	196.564	0.0661272	0.317101	0.208537	0.83481	0.999902	ENSMUSG00000031959.15	Wdr59
ENSMUSG00000031960	1690.11	0.106577	0.233212	0.456995	0.647675	0.999902	ENSMUSG00000031960.14	Aars
ENSMUSG00000031962	4.43535	1.04701	1.45704	0.718584	0.472397	0.999902	ENSMUSG00000031962.6	Cdh15
ENSMUSG00000031967	369.313	-0.0686686	0.255881	-0.268362	0.788421	0.999902	ENSMUSG00000031967.15	Afg3l1
ENSMUSG00000031969	104.884	0.167351	0.36464	0.458948	0.646271	0.999902	ENSMUSG00000031969.16	Acad8
ENSMUSG00000031970	10.5789	-0.00452448	1.0125	-0.0044686	0.996435	0.999902	ENSMUSG00000031970.16	Dbndd1
ENSMUSG00000031971	35.045	1.15111	0.581553	1.97936	0.047775	0.695099	ENSMUSG00000031971.15	Ccsap
ENSMUSG00000031974	300.134	-0.208131	0.279216	-0.745413	0.456022	0.999902	ENSMUSG00000031974.8	Abcb10
ENSMUSG00000031976	467.89	0.0655064	0.260099	0.251852	0.801155	0.999902	ENSMUSG00000031976.14	Urb2
ENSMUSG00000031979	271.553	-0.0128338	0.270266	-0.0474858	0.962126	0.999902	ENSMUSG00000031979.17	Cog2
ENSMUSG00000031982	27.9318	0.559701	0.629211	0.889528	0.373719	0.999902	ENSMUSG00000031982.5	Arv1
ENSMUSG00000031983	417.71	0.366373	0.373819	0.980079	0.327047	0.999902	ENSMUSG00000031983.7	2310022B05Rik
ENSMUSG00000031984	385.124	0.118192	0.259391	0.455654	0.648639	0.999902	ENSMUSG00000031984.8	2810004N23Rik
ENSMUSG00000031985	682.506	0.214397	0.231109	0.92769	0.353568	0.999902	ENSMUSG00000031985.9	Gnpat
ENSMUSG00000031986	334.337	0.0541016	0.285013	0.189822	0.849449	0.999902	ENSMUSG00000031986.6	Sprtn
ENSMUSG00000031987	1360.01	-0.277529	0.240706	-1.15298	0.248919	0.999902	ENSMUSG00000031987.6	Egln1
ENSMUSG00000031988	749.82	0.20286	0.228708	0.886979	0.37509	0.999902	ENSMUSG00000031988.10	Vps26b
ENSMUSG00000031990	4.15621	0.824069	1.65937	0.496614	0.619461	0.999902	ENSMUSG00000031990.15	Jam3
ENSMUSG00000031993	306.286	0.0814415	0.290611	0.280242	0.779292	0.999902	ENSMUSG00000031993.7	Snx19
ENSMUSG00000031995	2196.98	0.147625	0.223085	0.661741	0.508137	0.999902	ENSMUSG00000031995.9	St14
ENSMUSG00000031996	5657.35	-0.520222	0.314303	-1.65516	0.0978925	0.999902	ENSMUSG00000031996.17	Aplp2
ENSMUSG00000032000	282.219	-0.202984	0.489022	-0.415081	0.678083	0.999902	ENSMUSG00000032000.17	Birc3
ENSMUSG00000032002	776.346	0.135235	0.229174	0.590099	0.555125	0.999902	ENSMUSG00000032002.10	Dcun1d5
ENSMUSG00000032006	149.084	2.04107	0.402083	5.07625	3.84965e-07	5.30309e-05	ENSMUSG00000032006.15	Pdgfd
ENSMUSG00000032009	340.448	-0.500182	0.276195	-1.81097	0.0701448	0.849873	ENSMUSG00000032009.8	Sesn3
ENSMUSG00000032010	4.28415	-0.665325	1.8816	-0.353595	0.723643	0.999902	ENSMUSG00000032010.15	Usp2
ENSMUSG00000032012	481.525	1.57112	0.242575	6.47684	9.36607e-11	2.72578e-08	ENSMUSG00000032012.8	Nectin1
ENSMUSG00000032013	87.6444	-0.86	0.420805	-2.0437	0.0409829	0.636166	ENSMUSG00000032013.6	Trim29
ENSMUSG00000032014	58.1877	-0.907036	0.46668	-1.94359	0.0519444	0.727953	ENSMUSG00000032014.6	Oaf
ENSMUSG00000032015	1.44219	-0.206048	2.42997	-0.0847944	0.932425	NA	ENSMUSG00000032015.16	Pou2f3
ENSMUSG00000032018	2237.28	-0.266118	0.226678	-1.17399	0.2404	0.999902	ENSMUSG00000032018.14	Sc5d
ENSMUSG00000032020	30.5748	-0.841119	0.673933	-1.24807	0.212004	0.999902	ENSMUSG00000032020.15	Ubash3b
ENSMUSG00000032024	20.6034	-0.0156785	0.737382	-0.0212624	0.983036	0.999902	ENSMUSG00000032024.10	Clmp
ENSMUSG00000032026	166.317	0.0915064	0.320434	0.28557	0.775207	0.999902	ENSMUSG00000032026.7	Rexo2
ENSMUSG00000032030	537.462	0.07109	0.23421	0.303532	0.761485	0.999902	ENSMUSG00000032030.16	Cul5
ENSMUSG00000032033	1.18866	0.312558	2.92269	0.106942	0.914835	NA	ENSMUSG00000032033.11	Barx2
ENSMUSG00000032035	143.788	0.838248	1.25805	0.666305	0.505216	0.999902	ENSMUSG00000032035.15	Ets1
ENSMUSG00000032036	34.1732	-0.421545	0.604657	-0.697164	0.4857	0.999902	ENSMUSG00000032036.15	Kirrel3
ENSMUSG00000032038	611.949	1.61907	0.243531	6.64834	2.96419e-11	9.36179e-09	ENSMUSG00000032038.7	St3gal4
ENSMUSG00000032040	183.539	-0.0251487	0.311228	-0.0808046	0.935597	0.999902	ENSMUSG00000032040.15	Dcps
ENSMUSG00000032041	398.853	-0.130975	0.286291	-0.457491	0.647319	0.999902	ENSMUSG00000032041.15	Tirap
ENSMUSG00000032042	1725.65	0.155513	0.252224	0.616566	0.537521	0.999902	ENSMUSG00000032042.11	Srpr
ENSMUSG00000032044	122.723	0.223941	0.342483	0.653876	0.513192	0.999902	ENSMUSG00000032044.4	Rpusd4
ENSMUSG00000032046	115.194	-0.141401	0.355754	-0.397467	0.691023	0.999902	ENSMUSG00000032046.15	Abhd12
ENSMUSG00000032047	483.658	-0.0269441	0.240603	-0.111986	0.910835	0.999902	ENSMUSG00000032047.5	Acat1
ENSMUSG00000032050	541.211	0.471353	0.260413	1.81002	0.0702922	0.849873	ENSMUSG00000032050.17	Rdx
ENSMUSG00000032051	270.944	-0.240428	0.327132	-0.734957	0.462365	0.999902	ENSMUSG00000032051.9	Fdx1
ENSMUSG00000032058	442.117	-0.138839	0.253322	-0.548071	0.583643	0.999902	ENSMUSG00000032058.14	Ppp2r1b
ENSMUSG00000032059	434.685	-0.0463931	0.250656	-0.185087	0.853161	0.999902	ENSMUSG00000032059.13	Alg9
ENSMUSG00000032060	16.9853	1.80283	0.87476	2.06094	0.0393084	0.61959	ENSMUSG00000032060.10	Cryab
ENSMUSG00000032062	120.794	-0.0299957	0.344313	-0.0871174	0.930578	0.999902	ENSMUSG00000032062.2	2310030G06Rik
ENSMUSG00000032064	182.026	-0.198209	0.373116	-0.531226	0.595262	0.999902	ENSMUSG00000032064.17	Dixdc1
ENSMUSG00000032066	1.94376	-0.903786	2.45372	-0.368334	0.712625	NA	ENSMUSG00000032066.9	Bco2
ENSMUSG00000032067	266.595	0.0207828	0.364991	0.0569404	0.954593	0.999902	ENSMUSG00000032067.6	Pts
ENSMUSG00000032068	62.2768	-0.67765	0.845638	-0.801347	0.422931	0.999902	ENSMUSG00000032068.14	Plet1
ENSMUSG00000032076	712.942	0.468269	0.392507	1.19302	0.232861	0.999902	ENSMUSG00000032076.19	Cadm1
ENSMUSG00000032077	142.047	0.0345727	0.342635	0.100903	0.919628	0.999902	ENSMUSG00000032077.5	Bud13
ENSMUSG00000032078	353.835	0.158729	0.254053	0.624785	0.532112	0.999902	ENSMUSG00000032078.17	Zpr1
ENSMUSG00000032083	0.906862	1.56394	3.81831	0.409591	0.682106	NA	ENSMUSG00000032083.8	Apoa1
ENSMUSG00000032085	12.4448	0.656247	0.908386	0.722432	0.470029	0.999902	ENSMUSG00000032085.5	Tagln
ENSMUSG00000032086	1859.56	-0.0980971	0.259378	-0.378202	0.705281	0.999902	ENSMUSG00000032086.12	Bace1
ENSMUSG00000032091	1054.45	-0.784304	0.261403	-3.00036	0.00269657	0.0983603	ENSMUSG00000032091.15	Tmprss4
ENSMUSG00000032092	610.004	-0.0788179	0.236285	-0.333571	0.738703	0.999902	ENSMUSG00000032092.5	Mpzl2
ENSMUSG00000032096	3947.67	-0.0463146	0.208168	-0.222487	0.823935	0.999902	ENSMUSG00000032096.16	Arcn1
ENSMUSG00000032097	1943.91	-0.153837	0.225504	-0.68219	0.495119	0.999902	ENSMUSG00000032097.10	Ddx6
ENSMUSG00000032103	183.064	0.232092	0.315026	0.736738	0.461282	0.999902	ENSMUSG00000032103.10	Pus3
ENSMUSG00000032105	0.723849	-0.20164	3.59233	-0.0561308	0.955238	NA	ENSMUSG00000032105.5	Pdzd3
ENSMUSG00000032109	108.294	-0.324979	0.412275	-0.788256	0.430547	0.999902	ENSMUSG00000032109.15	Nlrx1
ENSMUSG00000032112	268.787	0.253718	0.305126	0.831518	0.405681	0.999902	ENSMUSG00000032112.10	Trappc4
ENSMUSG00000032113	223.786	0.121282	0.306239	0.396037	0.692078	0.999902	ENSMUSG00000032113.16	Chek1
ENSMUSG00000032114	339.375	-0.370355	0.299756	-1.23552	0.216636	0.999902	ENSMUSG00000032114.9	Slc37a4
ENSMUSG00000032115	2925.24	0.115336	0.265243	0.434831	0.663685	0.999902	ENSMUSG00000032115.14	Hyou1
ENSMUSG00000032116	2814.89	0.0571162	0.310557	0.183915	0.85408	0.999902	ENSMUSG00000032116.18	Stt3a
ENSMUSG00000032119	455.023	0.221131	0.244554	0.90422	0.365879	0.999902	ENSMUSG00000032119.5	Hinfp
ENSMUSG00000032120	239.147	0.250652	0.290693	0.862257	0.388546	0.999902	ENSMUSG00000032120.11	C2cd2l
ENSMUSG00000032121	29.4168	0.311922	0.642656	0.485364	0.627418	0.999902	ENSMUSG00000032121.9	Tmem218
ENSMUSG00000032122	2.61062	0.757105	1.89377	0.399788	0.689313	NA	ENSMUSG00000032122.15	Slc37a2
ENSMUSG00000032123	287.628	0.312992	0.297126	1.0534	0.292157	0.999902	ENSMUSG00000032123.5	Dpagt1
ENSMUSG00000032126	483.21	-0.261573	0.25412	-1.02933	0.303324	0.999902	ENSMUSG00000032126.16	Hmbs
ENSMUSG00000032127	387.985	-0.173434	0.254404	-0.681728	0.495411	0.999902	ENSMUSG00000032127.9	Vps11
ENSMUSG00000032131	1.3068	0.1072	2.86152	0.0374625	0.970116	NA	ENSMUSG00000032131.16	Abcg4
ENSMUSG00000032135	13.5579	0.531758	0.882851	0.602319	0.546962	0.999902	ENSMUSG00000032135.15	Mcam
ENSMUSG00000032171	349.411	0.0423509	0.257987	0.164159	0.869606	0.999902	ENSMUSG00000032171.7	Pin1
ENSMUSG00000032172	4.13135	0.329047	1.66166	0.198024	0.843027	0.999902	ENSMUSG00000032172.8	Olfm2
ENSMUSG00000032174	5.19967	0.0954295	1.43952	0.0662927	0.947145	0.999902	ENSMUSG00000032174.5	Icam5
ENSMUSG00000032175	451.89	-0.0854262	0.257546	-0.331694	0.740121	0.999902	ENSMUSG00000032175.11	Tyk2
ENSMUSG00000032177	103.237	-0.281548	0.410658	-0.685602	0.492964	0.999902	ENSMUSG00000032177.17	Pde4a
ENSMUSG00000032178	626.074	0.117838	0.271915	0.433363	0.664751	0.999902	ENSMUSG00000032178.14	Ilf3
ENSMUSG00000032180	110.676	0.254651	0.397075	0.641318	0.521316	0.999902	ENSMUSG00000032180.11	Tmed1
ENSMUSG00000032182	335.904	0.214169	0.287544	0.744821	0.45638	0.999902	ENSMUSG00000032182.15	Yipf2
ENSMUSG00000032184	52.2258	0.56815	0.476069	1.19342	0.232705	0.999902	ENSMUSG00000032184.5	Lysmd2
ENSMUSG00000032185	462.109	0.346103	0.297027	1.16522	0.243929	0.999902	ENSMUSG00000032185.15	Carm1
ENSMUSG00000032186	20.8922	-0.588644	0.891301	-0.660433	0.508976	0.999902	ENSMUSG00000032186.15	Tmod2
ENSMUSG00000032187	2360.06	0.00731143	0.205816	0.0355242	0.971662	0.999902	ENSMUSG00000032187.16	Smarca4
ENSMUSG00000032192	84.3227	0.0737104	0.396104	0.186088	0.852375	0.999902	ENSMUSG00000032192.9	Gnb5
ENSMUSG00000032193	3270.05	0.321235	0.234819	1.36801	0.171309	0.999902	ENSMUSG00000032193.9	Ldlr
ENSMUSG00000032194	106.115	0.180302	0.369948	0.487371	0.625996	0.999902	ENSMUSG00000032194.9	Kank2
ENSMUSG00000032198	147.425	-0.260687	0.329588	-0.790949	0.428974	0.999902	ENSMUSG00000032198.9	Dock6
ENSMUSG00000032199	1093.77	-0.0483251	0.242441	-0.199327	0.842007	0.999902	ENSMUSG00000032199.12	Polr2m
ENSMUSG00000032202	72.58	-0.240455	0.479605	-0.50136	0.616118	0.999902	ENSMUSG00000032202.11	Rab27a
ENSMUSG00000032204	5.11442	0.910809	1.42498	0.639175	0.522709	0.999902	ENSMUSG00000032204.13	Aqp9
ENSMUSG00000032207	2.93751	0.43033	1.81644	0.236909	0.812728	NA	ENSMUSG00000032207.10	Lipc
ENSMUSG00000032212	849.47	0.104653	0.229906	0.4552	0.648965	0.999902	ENSMUSG00000032212.10	Sltm
ENSMUSG00000032215	344.149	0.182584	0.258075	0.707486	0.479264	0.999902	ENSMUSG00000032215.15	Rsl24d1
ENSMUSG00000032216	6517.65	-0.315371	0.204573	-1.54161	0.123169	0.999902	ENSMUSG00000032216.14	Nedd4
ENSMUSG00000032217	489.87	-0.214792	0.273274	-0.785996	0.43187	0.999902	ENSMUSG00000032217.13	Rnf111
ENSMUSG00000032218	546.072	-0.126861	0.249812	-0.507826	0.611575	0.999902	ENSMUSG00000032218.7	Ccnb2
ENSMUSG00000032220	743.38	-0.0944687	0.282619	-0.334262	0.738182	0.999902	ENSMUSG00000032220.10	Myo1e
ENSMUSG00000032221	40.2148	0.164479	0.532858	0.308672	0.757571	0.999902	ENSMUSG00000032221.14	Mns1
ENSMUSG00000032224	1.27392	-3.36551	3.23264	-1.0411	0.297829	NA	ENSMUSG00000032224.15	Fam81a
ENSMUSG00000032226	830.728	-0.206546	0.243513	-0.848194	0.39633	0.999902	ENSMUSG00000032226.5	Gcnt3
ENSMUSG00000032228	926.597	0.0488129	0.220176	0.221699	0.824548	0.999902	ENSMUSG00000032228.16	Tcf12
ENSMUSG00000032231	12777.2	-0.250177	0.302073	-0.8282	0.407557	0.999902	ENSMUSG00000032231.14	Anxa2
ENSMUSG00000032232	1253.88	-0.5923	0.284362	-2.08291	0.0372594	0.602337	ENSMUSG00000032232.14	Cgnl1
ENSMUSG00000032235	104.223	0.390174	0.365152	1.06852	0.285284	0.999902	ENSMUSG00000032235.15	Ice2
ENSMUSG00000032238	11.3903	0.16853	0.984163	0.171242	0.864033	0.999902	ENSMUSG00000032238.17	Rora
ENSMUSG00000032239	359.556	0.116485	0.266892	0.43645	0.66251	0.999902	ENSMUSG00000032239.10	Rp9
ENSMUSG00000032244	1332.8	-0.0581395	0.268065	-0.216886	0.828298	0.999902	ENSMUSG00000032244.9	Fem1b
ENSMUSG00000032245	128.357	-0.0609275	0.344393	-0.176913	0.859577	0.999902	ENSMUSG00000032245.12	Cln6
ENSMUSG00000032246	249.478	-0.879464	0.446865	-1.96807	0.0490594	0.706641	ENSMUSG00000032246.14	Calml4
ENSMUSG00000032249	737.334	-0.0771506	0.235128	-0.328122	0.74282	0.999902	ENSMUSG00000032249.14	Anp32a
ENSMUSG00000032251	10.5712	-0.148885	0.992546	-0.150003	0.880762	0.999902	ENSMUSG00000032251.12	Irak1bp1
ENSMUSG00000032252	349.194	-0.0123451	0.31315	-0.0394224	0.968554	0.999902	ENSMUSG00000032252.14	Glce
ENSMUSG00000032253	2071.42	0.0036992	0.228759	0.0161707	0.987098	0.999902	ENSMUSG00000032253.13	Phip
ENSMUSG00000032254	1039.77	0.382742	0.22031	1.73729	0.0823366	0.929535	ENSMUSG00000032254.10	Kif23
ENSMUSG00000032258	125.688	-0.12963	0.427289	-0.303378	0.761602	0.999902	ENSMUSG00000032258.15	Lca5
ENSMUSG00000032261	1513.5	-0.251021	0.216493	-1.15949	0.246258	0.999902	ENSMUSG00000032261.16	Sh3bgrl2
ENSMUSG00000032263	36.1887	0.144249	0.603412	0.239055	0.811063	0.999902	ENSMUSG00000032263.14	Bckdhb
ENSMUSG00000032264	241.45	0.524414	0.289705	1.81016	0.0702705	0.849873	ENSMUSG00000032264.9	Zw10
ENSMUSG00000032265	283.857	0.897113	0.276259	3.24736	0.00116479	0.0527374	ENSMUSG00000032265.14	Fam46a
ENSMUSG00000032267	164.598	-0.289029	0.312747	-0.924161	0.355402	0.999902	ENSMUSG00000032267.8	Usp28
ENSMUSG00000032274	1.78262	0.385697	2.50513	0.153963	0.877639	NA	ENSMUSG00000032274.9	Cyp19a1
ENSMUSG00000032278	40.7689	-0.593164	0.554106	-1.07049	0.284399	0.999902	ENSMUSG00000032278.11	Paqr5
ENSMUSG00000032279	769.174	0.317635	0.230983	1.37514	0.169088	0.999902	ENSMUSG00000032279.11	Idh3a
ENSMUSG00000032280	493.684	-0.536745	0.297037	-1.807	0.0707626	0.850794	ENSMUSG00000032280.16	Tle3
ENSMUSG00000032281	28.517	0.890848	0.659473	1.35085	0.176744	0.999902	ENSMUSG00000032281.11	Acsbg1
ENSMUSG00000032285	10.0146	2.31823	1.07199	2.16256	0.030575	0.534299	ENSMUSG00000032285.15	Dnaja4
ENSMUSG00000032288	315.095	0.0634816	0.307894	0.20618	0.83665	0.999902	ENSMUSG00000032288.9	Imp3
ENSMUSG00000032289	1019.22	-0.200823	0.290975	-0.690173	0.490085	0.999902	ENSMUSG00000032289.15	Thsd4
ENSMUSG00000032290	262.105	0.244273	0.288342	0.847167	0.396902	0.999902	ENSMUSG00000032290.7	Ptpn9
ENSMUSG00000032293	488.944	-0.0210976	0.316093	-0.0667447	0.946785	0.999902	ENSMUSG00000032293.8	Ireb2
ENSMUSG00000032294	33235.7	-0.127423	0.238517	-0.534231	0.593181	0.999902	ENSMUSG00000032294.17	Pkm
ENSMUSG00000032295	216.138	-0.198311	0.292103	-0.678908	0.497196	0.999902	ENSMUSG00000032295.15	Man2c1
ENSMUSG00000032298	33.0084	0.365245	0.576774	0.633256	0.526567	0.999902	ENSMUSG00000032298.13	Neil1
ENSMUSG00000032299	97.3235	-0.169564	0.374373	-0.452928	0.650601	0.999902	ENSMUSG00000032299.10	Commd4
ENSMUSG00000032300	468.414	0.492048	0.34387	1.43091	0.152455	0.999902	ENSMUSG00000032300.7	1700017B05Rik
ENSMUSG00000032301	861.789	0.205975	0.225422	0.913731	0.360858	0.999902	ENSMUSG00000032301.13	Psma4
ENSMUSG00000032305	91.2536	-0.0779253	0.40216	-0.193767	0.846358	0.999902	ENSMUSG00000032305.15	Fam219b
ENSMUSG00000032306	258.433	0.825711	0.291036	2.83714	0.00455195	0.14699	ENSMUSG00000032306.14	Mpi
ENSMUSG00000032307	719.657	-0.0208536	0.235245	-0.0886462	0.929363	0.999902	ENSMUSG00000032307.16	Ube2q2
ENSMUSG00000032308	147.309	0.0634628	0.389281	0.163026	0.870498	0.999902	ENSMUSG00000032308.9	Ulk3
ENSMUSG00000032309	198.426	0.0851988	0.320341	0.265963	0.790268	0.999902	ENSMUSG00000032309.15	Fbxo22
ENSMUSG00000032311	6.54365	1.30001	1.32505	0.981102	0.326542	0.999902	ENSMUSG00000032311.17	Nrg4
ENSMUSG00000032312	349.189	0.203162	0.298724	0.680101	0.49644	0.999902	ENSMUSG00000032312.7	Csk
ENSMUSG00000032313	28.0831	1.18683	0.66776	1.77734	0.0755131	0.88651	ENSMUSG00000032313.11	Tmem266
ENSMUSG00000032314	387.501	0.0155061	0.301977	0.0513487	0.959048	0.999902	ENSMUSG00000032314.14	Etfa
ENSMUSG00000032316	603.706	0.0857049	0.308667	0.277661	0.781273	0.999902	ENSMUSG00000032316.8	Clk3
ENSMUSG00000032320	232.586	-0.214948	0.302918	-0.709592	0.477957	0.999902	ENSMUSG00000032320.7	Rcn2
ENSMUSG00000032322	19.3292	-2.2686	0.830688	-2.73099	0.00631445	0.188401	ENSMUSG00000032322.14	Pstpip1
ENSMUSG00000032324	309.512	-0.229213	0.264091	-0.867929	0.385433	0.999902	ENSMUSG00000032324.11	Tspan3
ENSMUSG00000032327	45.6105	0.134362	0.51504	0.260878	0.794187	0.999902	ENSMUSG00000032327.14	Stra6
ENSMUSG00000032328	1901.63	0.071911	0.26111	0.275405	0.783005	0.999902	ENSMUSG00000032328.12	Tmem30a
ENSMUSG00000032329	433.758	-0.171749	0.245729	-0.698936	0.484592	0.999902	ENSMUSG00000032329.4	Hmg20a
ENSMUSG00000032330	937.191	0.0661313	0.246142	0.268671	0.788183	0.999902	ENSMUSG00000032330.7	Cox7a2
ENSMUSG00000032333	18.855	-0.244334	0.756456	-0.322999	0.746696	0.999902	ENSMUSG00000032333.6	Stoml1
ENSMUSG00000032336	934.988	-0.00524395	0.271515	-0.0193137	0.984591	0.999902	ENSMUSG00000032336.17	Nptn
ENSMUSG00000032340	452.458	0.156911	0.265838	0.590252	0.555022	0.999902	ENSMUSG00000032340.8	Neo1
ENSMUSG00000032342	205.642	0.107888	0.315754	0.341683	0.73259	0.999902	ENSMUSG00000032342.13	Mto1
ENSMUSG00000032344	117.949	0.548426	0.355584	1.54232	0.122995	0.999902	ENSMUSG00000032344.17	Mb21d1
ENSMUSG00000032348	4596.41	-0.457356	0.20427	-2.23898	0.0251569	0.47695	ENSMUSG00000032348.6	Gsta4
ENSMUSG00000032349	898.264	0.114339	0.27023	0.423117	0.67221	0.999902	ENSMUSG00000032349.13	Elovl5
ENSMUSG00000032350	1422.34	0.539158	0.26247	2.05417	0.0399588	0.627184	ENSMUSG00000032350.9	Gclc
ENSMUSG00000032352	224.633	-0.292299	0.28491	-1.02594	0.304922	0.999902	ENSMUSG00000032352.16	Lrrc1
ENSMUSG00000032353	344.238	0.409776	0.290928	1.40851	0.158979	0.999902	ENSMUSG00000032353.9	Tmed3
ENSMUSG00000032356	21.7836	0.758305	0.727932	1.04173	0.297539	0.999902	ENSMUSG00000032356.12	Rasgrf1
ENSMUSG00000032357	0.582949	0.548572	4.52201	0.121312	0.903444	NA	ENSMUSG00000032357.12	Tinag
ENSMUSG00000032358	269.315	0.0807604	0.287567	0.280841	0.778832	0.999902	ENSMUSG00000032358.12	Fam83b
ENSMUSG00000032359	1979.08	-0.289925	0.23274	-1.2457	0.212874	0.999902	ENSMUSG00000032359.14	Ctsh
ENSMUSG00000032363	22.484	1.83001	0.726356	2.51944	0.0117543	0.287725	ENSMUSG00000032363.15	Adamts7
ENSMUSG00000032366	1223.78	0.684691	0.282503	2.42366	0.015365	0.349054	ENSMUSG00000032366.15	Tpm1
ENSMUSG00000032369	3318.28	0.00316809	0.33505	0.00945556	0.992456	0.999902	ENSMUSG00000032369.13	Plscr1
ENSMUSG00000032370	25.0919	1.40416	0.678515	2.06946	0.0385027	0.613249	ENSMUSG00000032370.8	Lactb
ENSMUSG00000032372	11.163	-0.309396	0.950841	-0.325392	0.744884	0.999902	ENSMUSG00000032372.14	Plscr2
ENSMUSG00000032373	160.519	-1.37042	0.426536	-3.2129	0.00131401	0.0580723	ENSMUSG00000032373.15	Car12
ENSMUSG00000032374	1917.25	0.128837	0.209917	0.613752	0.539379	0.999902	ENSMUSG00000032374.14	Plod2
ENSMUSG00000032375	66.3457	0.316483	0.454092	0.696958	0.485829	0.999902	ENSMUSG00000032375.15	Aph1b
ENSMUSG00000032376	630.948	0.0297465	0.277758	0.107095	0.914714	0.999902	ENSMUSG00000032376.12	Usp3
ENSMUSG00000032377	121.288	0.209266	0.356612	0.586818	0.557326	0.999902	ENSMUSG00000032377.8	Plscr4
ENSMUSG00000032380	61.1962	-0.134222	0.460799	-0.291281	0.770836	0.999902	ENSMUSG00000032380.8	Dapk2
ENSMUSG00000032381	432.756	-0.208313	0.253237	-0.8226	0.410736	0.999902	ENSMUSG00000032381.5	Fam96a
ENSMUSG00000032382	629.647	-0.0800254	0.237157	-0.337437	0.735788	0.999902	ENSMUSG00000032382.14	Snx1
ENSMUSG00000032383	1425.12	0.405775	0.232167	1.74777	0.0805039	0.916032	ENSMUSG00000032383.7	Ppib
ENSMUSG00000032384	579.266	0.0797036	0.24026	0.331739	0.740086	0.999902	ENSMUSG00000032384.16	Csnk1g1
ENSMUSG00000032386	177.553	-0.16412	0.313066	-0.524235	0.600115	0.999902	ENSMUSG00000032386.15	Trip4
ENSMUSG00000032387	1.11278	-1.20737	3.04871	-0.396027	0.692085	NA	ENSMUSG00000032387.15	Rbpms2
ENSMUSG00000032388	480.825	-0.42288	0.333905	-1.26647	0.205346	0.999902	ENSMUSG00000032388.7	Spg21
ENSMUSG00000032392	106.937	0.15729	0.483909	0.32504	0.745151	0.999902	ENSMUSG00000032392.11	Parp16
ENSMUSG00000032393	1289.34	-0.0208319	0.222575	-0.0935952	0.925431	0.999902	ENSMUSG00000032393.15	Dpp8
ENSMUSG00000032396	154.951	0.22109	0.324262	0.681826	0.495349	0.999902	ENSMUSG00000032396.17	Dis3l
ENSMUSG00000032397	302.74	0.307818	0.263588	1.1678	0.242886	0.999902	ENSMUSG00000032397.7	Tipin
ENSMUSG00000032398	36.0252	-0.125758	0.566171	-0.222121	0.82422	0.999902	ENSMUSG00000032398.7	Snapc5
ENSMUSG00000032399	10691.4	-0.0754624	0.21137	-0.357016	0.72108	0.999902	ENSMUSG00000032399.8	Rpl4
ENSMUSG00000032400	220.184	0.0796638	0.316511	0.251694	0.801278	0.999902	ENSMUSG00000032400.17	Zwilch
ENSMUSG00000032402	812.648	-0.271307	0.307173	-0.883239	0.377107	0.999902	ENSMUSG00000032402.12	Smad3
ENSMUSG00000032403	32.6683	0.114409	0.623112	0.183609	0.85432	0.999902	ENSMUSG00000032403.8	2300009A05Rik
ENSMUSG00000032405	355.252	-0.0441823	0.26696	-0.165501	0.868549	0.999902	ENSMUSG00000032405.10	Pias1
ENSMUSG00000032407	2100.68	0.172209	0.217593	0.791428	0.428694	0.999902	ENSMUSG00000032407.14	U2surp
ENSMUSG00000032409	687.798	-0.0184659	0.265608	-0.0695233	0.944573	0.999902	ENSMUSG00000032409.15	Atr
ENSMUSG00000032410	582.785	0.135479	0.25899	0.523104	0.600902	0.999902	ENSMUSG00000032410.13	Xrn1
ENSMUSG00000032411	224.474	0.421548	0.343845	1.22598	0.220205	0.999902	ENSMUSG00000032411.15	Tfdp2
ENSMUSG00000032412	1138.58	0.17594	0.262695	0.669751	0.503017	0.999902	ENSMUSG00000032412.8	Atp1b3
ENSMUSG00000032413	737.489	0.000528146	0.231354	0.00228285	0.998179	0.999902	ENSMUSG00000032413.12	Rasa2
ENSMUSG00000032415	31.1543	-0.311647	0.632442	-0.492767	0.622177	0.999902	ENSMUSG00000032415.14	Ube2cbp
ENSMUSG00000032417	13.6731	0.63694	0.862957	0.73809	0.46046	0.999902	ENSMUSG00000032417.10	Rwdd2a
ENSMUSG00000032418	2931.69	0.0715977	0.230916	0.310059	0.756516	0.999902	ENSMUSG00000032418.15	Me1
ENSMUSG00000032420	3.54127	-1.36004	1.7155	-0.792797	0.427896	0.999902	ENSMUSG00000032420.8	Nt5e
ENSMUSG00000032422	713.66	0.259185	0.258299	1.00343	0.315654	0.999902	ENSMUSG00000032422.17	Snx14
ENSMUSG00000032423	2709.98	0.0172523	0.21694	0.0795258	0.936614	0.999902	ENSMUSG00000032423.12	Syncrip
ENSMUSG00000032425	120.666	-0.316014	0.349429	-0.904372	0.365798	0.999902	ENSMUSG00000032425.15	Zfp949
ENSMUSG00000032431	226.33	0.0520494	0.298342	0.174462	0.861502	0.999902	ENSMUSG00000032431.6	Crtap
ENSMUSG00000032434	1426.17	-0.0817874	0.254013	-0.321982	0.747467	0.999902	ENSMUSG00000032434.9	Cmtm6
ENSMUSG00000032435	746.356	0.236988	0.250494	0.946081	0.344107	0.999902	ENSMUSG00000032435.9	Dync1li1
ENSMUSG00000032436	131.724	0.448123	0.335182	1.33695	0.181238	0.999902	ENSMUSG00000032436.17	Cmtm7
ENSMUSG00000032437	3711.25	-0.0120004	0.239646	-0.0500754	0.960062	0.999902	ENSMUSG00000032437.10	Stt3b
ENSMUSG00000032440	2643.56	0.00841155	0.242763	0.0346492	0.972359	0.999902	ENSMUSG00000032440.13	Tgfbr2
ENSMUSG00000032446	104.822	0.792877	0.375349	2.11237	0.0346544	0.576787	ENSMUSG00000032446.14	Eomes
ENSMUSG00000032449	1125.92	0.363322	0.235664	1.5417	0.123148	0.999902	ENSMUSG00000032449.13	Slc25a36
ENSMUSG00000032454	113.129	-0.747689	0.56112	-1.33249	0.182698	0.999902	ENSMUSG00000032454.9	Rbp2
ENSMUSG00000032456	36.7586	-0.17523	0.557478	-0.314326	0.753274	0.999902	ENSMUSG00000032456.13	Nmnat3
ENSMUSG00000032458	2903.48	0.184068	0.205608	0.895235	0.370661	0.999902	ENSMUSG00000032458.6	Copb2
ENSMUSG00000032459	233.693	-0.0453284	0.294724	-0.153799	0.877768	0.999902	ENSMUSG00000032459.9	Mrps22
ENSMUSG00000032462	412.495	0.270057	0.30985	0.871571	0.383442	0.999902	ENSMUSG00000032462.14	Pik3cb
ENSMUSG00000032463	103.541	0.0216972	0.366942	0.0591299	0.952849	0.999902	ENSMUSG00000032463.10	Faim
ENSMUSG00000032468	318.703	-0.0167715	0.261369	-0.0641681	0.948836	0.999902	ENSMUSG00000032468.11	Armc8
ENSMUSG00000032469	207.307	0.103511	0.293879	0.352224	0.72467	0.999902	ENSMUSG00000032469.12	Dbr1
ENSMUSG00000032470	86.8382	0.0463911	0.392059	0.118327	0.905809	0.999902	ENSMUSG00000032470.16	Mras
ENSMUSG00000032473	1959.17	-0.0180645	0.227479	-0.079412	0.936705	0.999902	ENSMUSG00000032473.13	Cldn18
ENSMUSG00000032475	356.958	0.1511	0.260483	0.580078	0.561862	0.999902	ENSMUSG00000032475.15	Nck1
ENSMUSG00000032477	357.915	-0.27947	0.280613	-0.995928	0.319285	0.999902	ENSMUSG00000032477.13	Cdc25a
ENSMUSG00000032478	92.7773	-0.368237	0.428158	-0.86005	0.389761	0.999902	ENSMUSG00000032478.14	Nme6
ENSMUSG00000032479	985.8	-0.388349	0.291027	-1.33441	0.18207	0.999902	ENSMUSG00000032479.15	Map4
ENSMUSG00000032480	406.972	-0.14443	0.263205	-0.548735	0.583187	0.999902	ENSMUSG00000032480.17	Dhx30
ENSMUSG00000032481	1126.86	0.179365	0.224531	0.798842	0.424382	0.999902	ENSMUSG00000032481.16	Smarcc1
ENSMUSG00000032482	3.3215	-1.25424	1.81817	-0.689841	0.490294	NA	ENSMUSG00000032482.9	Cspg5
ENSMUSG00000032485	851.556	0.264934	0.219663	1.2061	0.22778	0.999902	ENSMUSG00000032485.14	Scap
ENSMUSG00000032487	634.134	0.246442	1.0846	0.227219	0.820254	0.999902	ENSMUSG00000032487.8	Ptgs2
ENSMUSG00000032489	12.3014	0.561639	0.915746	0.613313	0.539669	0.999902	ENSMUSG00000032489.17	Kif9
ENSMUSG00000032491	5.63306	-0.173072	1.38467	-0.124991	0.900531	0.999902	ENSMUSG00000032491.14	Nradd
ENSMUSG00000032495	2.27317	-0.313691	2.05636	-0.152547	0.878756	NA	ENSMUSG00000032495.8	Lrrc2
ENSMUSG00000032496	2630.37	-2.98129	0.845657	-3.52541	0.000422826	0.0232986	ENSMUSG00000032496.7	Ltf
ENSMUSG00000032497	447.126	-0.00911831	0.277591	-0.032848	0.973796	0.999902	ENSMUSG00000032497.16	Lrrfip2
ENSMUSG00000032498	208.487	-0.117417	0.296661	-0.395796	0.692256	0.999902	ENSMUSG00000032498.9	Mlh1
ENSMUSG00000032501	722.644	0.635167	0.405926	1.56474	0.117645	0.999902	ENSMUSG00000032501.9	Trib1
ENSMUSG00000032504	2459.09	-0.0889891	0.263061	-0.338283	0.73515	0.999902	ENSMUSG00000032504.15	Pdcd6ip
ENSMUSG00000032507	36.1692	-0.561431	0.562207	-0.998618	0.31798	0.999902	ENSMUSG00000032507.15	Fbxl2
ENSMUSG00000032508	201.332	0.0201758	0.305173	0.0661125	0.947288	0.999902	ENSMUSG00000032508.8	Myd88
ENSMUSG00000032512	662.32	0.00512445	0.242471	0.0211342	0.983139	0.999902	ENSMUSG00000032512.7	Wdr48
ENSMUSG00000032513	223.916	0.753833	0.299614	2.51601	0.0118692	0.288659	ENSMUSG00000032513.8	Gorasp1
ENSMUSG00000032514	7.55019	0.416367	1.22442	0.340052	0.733818	0.999902	ENSMUSG00000032514.11	Ttc21a
ENSMUSG00000032515	188.672	0.0592632	0.614555	0.0964327	0.923177	0.999902	ENSMUSG00000032515.8	Csrnp1
ENSMUSG00000032518	18668.6	-0.0919181	0.213226	-0.431083	0.666408	0.999902	ENSMUSG00000032518.6	Rpsa
ENSMUSG00000032519	90.6333	-0.15302	0.388802	-0.393569	0.693899	0.999902	ENSMUSG00000032519.11	Slc25a38
ENSMUSG00000032525	1519.53	0.0913488	0.354787	0.257475	0.796812	0.999902	ENSMUSG00000032525.15	Nktr
ENSMUSG00000032526	81.4843	0.036601	0.404268	0.0905364	0.927861	0.999902	ENSMUSG00000032526.11	Ss18l2
ENSMUSG00000032527	143.052	0.453405	0.422458	1.07325	0.283157	0.999902	ENSMUSG00000032527.13	Pccb
ENSMUSG00000032528	223.506	4.6077	0.531903	8.66267	4.6083e-18	6.63032e-15	ENSMUSG00000032528.5	Vipr1
ENSMUSG00000032531	280.479	0.0602573	0.469184	0.12843	0.897809	0.999902	ENSMUSG00000032531.15	Amotl2
ENSMUSG00000032534	185.862	-0.264227	0.368032	-0.717947	0.47279	0.999902	ENSMUSG00000032534.18	Cep63
ENSMUSG00000032536	660.425	0.380051	0.288285	1.31832	0.187398	0.999902	ENSMUSG00000032536.11	Trak1
ENSMUSG00000032540	130.611	-0.0624202	0.38772	-0.160993	0.872099	0.999902	ENSMUSG00000032540.16	Abhd5
ENSMUSG00000032547	890.076	0.180448	0.231089	0.780859	0.434885	0.999902	ENSMUSG00000032547.12	Ryk
ENSMUSG00000032548	2.24654	3.28549	2.45173	1.34007	0.180222	NA	ENSMUSG00000032548.14	Slco2a1
ENSMUSG00000032549	1.52358	0.9016	2.37289	0.379959	0.703976	NA	ENSMUSG00000032549.7	Rab6b
ENSMUSG00000032551	35.082	-0.209236	0.570682	-0.366641	0.713887	0.999902	ENSMUSG00000032551.7	1110059G10Rik
ENSMUSG00000032553	337.42	-0.0611868	0.25809	-0.237075	0.812598	0.999902	ENSMUSG00000032553.14	Srprb
ENSMUSG00000032554	6.57014	3.25633	1.59491	2.0417	0.0411814	0.636166	ENSMUSG00000032554.15	Trf
ENSMUSG00000032555	1611.85	-0.0352719	0.224247	-0.15729	0.875016	0.999902	ENSMUSG00000032555.10	Topbp1
ENSMUSG00000032557	349.71	-0.126014	0.266349	-0.473119	0.636128	0.999902	ENSMUSG00000032557.12	Uba5
ENSMUSG00000032558	131.404	-0.83268	0.373939	-2.22678	0.025962	0.485503	ENSMUSG00000032558.19	Nphp3
ENSMUSG00000032560	1348.25	-0.049976	0.223352	-0.223754	0.822949	0.999902	ENSMUSG00000032560.14	Dnajc13
ENSMUSG00000032561	1.14566	2.52155	3.49638	0.72119	0.470793	NA	ENSMUSG00000032561.15	Acpp
ENSMUSG00000032562	1733.82	-0.200023	0.248025	-0.806462	0.419977	0.999902	ENSMUSG00000032562.13	Gnai2
ENSMUSG00000032563	332.494	0.11786	0.263502	0.447284	0.65467	0.999902	ENSMUSG00000032563.16	Mrpl3
ENSMUSG00000032565	107.701	-0.0877246	0.363829	-0.241115	0.809466	0.999902	ENSMUSG00000032565.9	Nudt16
ENSMUSG00000032567	73.5096	-0.0471095	0.463402	-0.10166	0.919027	0.999902	ENSMUSG00000032567.15	Aste1
ENSMUSG00000032570	3530.94	-0.186539	0.218488	-0.853772	0.393231	0.999902	ENSMUSG00000032570.17	Atp2c1
ENSMUSG00000032571	400.35	0.143776	0.306623	0.468902	0.63914	0.999902	ENSMUSG00000032571.14	Pik3r4
ENSMUSG00000032575	985.943	0.12125	0.238998	0.507328	0.611925	0.999902	ENSMUSG00000032575.16	Manf
ENSMUSG00000032577	257.75	-0.0842996	0.316169	-0.266629	0.789755	0.999902	ENSMUSG00000032577.16	Mapkapk3
ENSMUSG00000032578	19.1991	0.81942	0.84307	0.971948	0.331077	0.999902	ENSMUSG00000032578.7	Cish
ENSMUSG00000032579	27.8545	-0.210037	0.63388	-0.331352	0.740379	0.999902	ENSMUSG00000032579.14	Hemk1
ENSMUSG00000032580	1432.6	-0.050978	0.237993	-0.2142	0.830391	0.999902	ENSMUSG00000032580.12	Rbm5
ENSMUSG00000032582	1026.23	0.218825	0.241582	0.9058	0.365042	0.999902	ENSMUSG00000032582.14	Rbm6
ENSMUSG00000032583	212.239	1.54598	0.323656	4.77662	1.78268e-06	0.000208258	ENSMUSG00000032583.7	Mon1a
ENSMUSG00000032584	109.525	0.348395	0.408778	0.852285	0.394056	0.999902	ENSMUSG00000032584.12	Mst1r
ENSMUSG00000032586	148.33	-0.0441065	0.323105	-0.136508	0.891419	0.999902	ENSMUSG00000032586.9	Traip
ENSMUSG00000032589	420.873	-0.233595	0.273134	-0.855241	0.392418	0.999902	ENSMUSG00000032589.14	Bsn
ENSMUSG00000032590	600.603	0.180405	0.269095	0.670414	0.502594	0.999902	ENSMUSG00000032590.14	Apeh
ENSMUSG00000032591	5.85478	0.770154	1.32286	0.58219	0.560439	0.999902	ENSMUSG00000032591.15	Mst1
ENSMUSG00000032593	36.2679	0.502443	0.576184	0.872019	0.383198	0.999902	ENSMUSG00000032593.5	Amigo3
ENSMUSG00000032594	618.555	-0.0971512	0.252107	-0.385357	0.699973	0.999902	ENSMUSG00000032594.11	Ip6k1
ENSMUSG00000032596	86.3106	-0.157505	0.420866	-0.374241	0.708225	0.999902	ENSMUSG00000032596.14	Uba7
ENSMUSG00000032598	96.04	-0.0143422	0.493154	-0.0290826	0.976799	0.999902	ENSMUSG00000032598.8	Nckipsd
ENSMUSG00000032599	447.116	-0.298977	0.250397	-1.19401	0.232473	0.999902	ENSMUSG00000032599.12	Ip6k2
ENSMUSG00000032601	1276.88	0.0722339	0.210584	0.343016	0.731586	0.999902	ENSMUSG00000032601.13	Prkar2a
ENSMUSG00000032602	211.77	-0.463433	0.30968	-1.49649	0.134526	0.999902	ENSMUSG00000032602.6	Slc25a20
ENSMUSG00000032604	1721.59	-0.257134	0.205373	-1.25203	0.210559	0.999902	ENSMUSG00000032604.16	Qars
ENSMUSG00000032606	68.6861	0.22014	0.436602	0.504213	0.614112	0.999902	ENSMUSG00000032606.7	Nicn1
ENSMUSG00000032607	20.6339	-0.0943595	0.804346	-0.117312	0.906613	0.999902	ENSMUSG00000032607.12	Amt
ENSMUSG00000032609	23.1562	1.07408	0.711609	1.50937	0.131205	0.999902	ENSMUSG00000032609.12	Klhdc8b
ENSMUSG00000032611	2.03065	-0.00606989	2.39298	-0.00253654	0.997976	NA	ENSMUSG00000032611.9	1700102P08Rik
ENSMUSG00000032612	1168.77	0.377163	0.21532	1.75164	0.0798363	0.912445	ENSMUSG00000032612.14	Usp4
ENSMUSG00000032615	41.232	0.273987	0.550698	0.497526	0.618818	0.999902	ENSMUSG00000032615.14	Nt5m
ENSMUSG00000032621	453.639	0.0826549	0.289728	0.285285	0.775426	0.999902	ENSMUSG00000032621.8	Srek1
ENSMUSG00000032624	2346.88	-0.376543	0.2069	-1.81993	0.0687695	0.842406	ENSMUSG00000032624.15	Eml4
ENSMUSG00000032625	99.9493	-0.363528	0.483465	-0.751924	0.452097	0.999902	ENSMUSG00000032625.14	Thsd7a
ENSMUSG00000032633	106.863	0.780038	0.398026	1.95976	0.0500234	0.711816	ENSMUSG00000032633.12	Flcn
ENSMUSG00000032637	665.694	0.0642707	0.346461	0.185506	0.852832	0.999902	ENSMUSG00000032637.15	Atxn2l
ENSMUSG00000032640	176.511	0.243973	0.322394	0.756752	0.449198	0.999902	ENSMUSG00000032640.10	Chsy1
ENSMUSG00000032641	40.8801	0.263084	0.554497	0.474456	0.635175	0.999902	ENSMUSG00000032641.18	Gpr19
ENSMUSG00000032643	88.2767	-0.568512	0.441605	-1.28738	0.197963	0.999902	ENSMUSG00000032643.12	Fhl3
ENSMUSG00000032648	5.07003	-0.647451	1.69071	-0.382947	0.701759	0.999902	ENSMUSG00000032648.14	Pygm
ENSMUSG00000032649	7.38848	1.42114	1.27999	1.11027	0.266881	0.999902	ENSMUSG00000032649.14	Colgalt2
ENSMUSG00000032652	70.262	-0.122604	0.440116	-0.278571	0.780574	0.999902	ENSMUSG00000032652.13	Crebl2
ENSMUSG00000032656	23.8062	-0.546237	0.700773	-0.779478	0.435698	0.999902	ENSMUSG00000032656.14	March3
ENSMUSG00000032657	16.6138	0.222612	0.82945	0.268385	0.788403	0.999902	ENSMUSG00000032657.15	Fam189b
ENSMUSG00000032661	22.551	-0.785595	0.739693	-1.06206	0.288211	0.999902	ENSMUSG00000032661.9	Oas3
ENSMUSG00000032666	290.139	0.0522747	0.271077	0.192841	0.847084	0.999902	ENSMUSG00000032666.16	1700025G04Rik
ENSMUSG00000032667	271.066	0.634321	0.394802	1.60668	0.108124	0.999902	ENSMUSG00000032667.17	Pon2
ENSMUSG00000032673	59.2605	-0.259953	0.503055	-0.516749	0.605331	0.999902	ENSMUSG00000032673.5	Prorsd1
ENSMUSG00000032688	360.716	-0.28544	0.27015	-1.0566	0.290696	0.999902	ENSMUSG00000032688.8	Malt1
ENSMUSG00000032690	19.5769	-2.29251	0.858247	-2.67116	0.00755896	0.214003	ENSMUSG00000032690.16	Oas2
ENSMUSG00000032702	238.128	0.372031	0.315006	1.18103	0.23759	0.999902	ENSMUSG00000032702.16	Kank1
ENSMUSG00000032705	279.911	0.32754	0.317461	1.03175	0.302191	0.999902	ENSMUSG00000032705.9	Exd2
ENSMUSG00000032712	1726.73	0.135286	0.253166	0.534376	0.593081	0.999902	ENSMUSG00000032712.16	2810474O19Rik
ENSMUSG00000032714	24.9558	0.991026	0.660086	1.50136	0.133263	0.999902	ENSMUSG00000032714.6	Syde1
ENSMUSG00000032715	50.0149	-0.46449	0.555583	-0.83604	0.403132	0.999902	ENSMUSG00000032715.9	Trib3
ENSMUSG00000032717	73.81	-1.18238	0.598949	-1.9741	0.0483704	0.701397	ENSMUSG00000032717.14	Mdfi
ENSMUSG00000032718	195.958	0.929517	0.393183	2.36408	0.0180749	0.389575	ENSMUSG00000032718.4	Mansc1
ENSMUSG00000032719	1.1659	0.489651	3.46059	0.141493	0.88748	NA	ENSMUSG00000032719.4	Sbspon
ENSMUSG00000032724	96.1467	-0.840652	0.605853	-1.38755	0.165274	0.999902	ENSMUSG00000032724.5	Abtb2
ENSMUSG00000032725	0.664336	3.27193	4.17977	0.7828	0.433744	NA	ENSMUSG00000032725.10	Folr2
ENSMUSG00000032726	16.9388	0.870383	0.786805	1.10622	0.268629	0.999902	ENSMUSG00000032726.12	Bmp8a
ENSMUSG00000032727	346.115	0.151575	0.286998	0.52814	0.597402	0.999902	ENSMUSG00000032727.13	Mier3
ENSMUSG00000032733	267.075	-0.152991	0.290638	-0.526398	0.598612	0.999902	ENSMUSG00000032733.6	Snx33
ENSMUSG00000032737	495.211	-0.212564	0.282681	-0.751957	0.452077	0.999902	ENSMUSG00000032737.13	Inppl1
ENSMUSG00000032739	0.952526	-2.97665	3.6011	-0.826595	0.408467	NA	ENSMUSG00000032739.16	Pram1
ENSMUSG00000032740	85.5677	-0.00879616	0.437138	-0.0201222	0.983946	0.999902	ENSMUSG00000032740.16	Ccdc88a
ENSMUSG00000032741	274.672	-0.293706	0.28915	-1.01576	0.309744	0.999902	ENSMUSG00000032741.9	Tpcn1
ENSMUSG00000032743	309.074	0.314095	0.272686	1.15186	0.24938	0.999902	ENSMUSG00000032743.15	D430042O09Rik
ENSMUSG00000032745	1079.37	-0.0664677	0.219662	-0.30259	0.762202	0.999902	ENSMUSG00000032745.18	Gpbp1
ENSMUSG00000032750	4.15355	1.38808	1.52932	0.907645	0.364066	0.999902	ENSMUSG00000032750.13	Gab3
ENSMUSG00000032754	156.103	-0.0274992	0.366694	-0.0749921	0.940221	0.999902	ENSMUSG00000032754.14	Slc8b1
ENSMUSG00000032757	218.1	0.182949	0.299195	0.611471	0.540888	0.999902	ENSMUSG00000032757.6	Bet1
ENSMUSG00000032763	101.271	0.345644	0.387239	0.892586	0.372079	0.999902	ENSMUSG00000032763.11	Ilvbl
ENSMUSG00000032773	3.49187	0.418702	1.9848	0.210954	0.832923	0.999902	ENSMUSG00000032773.9	Chrm1
ENSMUSG00000032776	152.189	-0.50965	0.321926	-1.58313	0.113393	0.999902	ENSMUSG00000032776.9	Mctp2
ENSMUSG00000032777	886.967	0.123583	0.224083	0.551508	0.581286	0.999902	ENSMUSG00000032777.9	Gtf3c1
ENSMUSG00000032782	76.4997	-0.25091	0.421471	-0.59532	0.551629	0.999902	ENSMUSG00000032782.19	Cntrob
ENSMUSG00000032783	97.866	0.225927	0.385904	0.585448	0.558246	0.999902	ENSMUSG00000032783.9	Troap
ENSMUSG00000032786	380.777	0.067335	0.349454	0.192686	0.847205	0.999902	ENSMUSG00000032786.16	Alas1
ENSMUSG00000032788	149.57	0.0855078	0.375451	0.227747	0.819843	0.999902	ENSMUSG00000032788.15	Pdxk
ENSMUSG00000032802	422.454	-0.512295	0.313388	-1.6347	0.102112	0.999902	ENSMUSG00000032802.8	Srxn1
ENSMUSG00000032803	3595.52	0.0111951	0.278726	0.0401653	0.967961	0.999902	ENSMUSG00000032803.15	Cdv3
ENSMUSG00000032806	76.0726	-0.0839548	0.489502	-0.171511	0.863822	0.999902	ENSMUSG00000032806.13	Slc10a3
ENSMUSG00000032807	0.752114	-0.398797	4.03788	-0.098764	0.921326	NA	ENSMUSG00000032807.5	Alox12b
ENSMUSG00000032812	138.246	-0.360318	0.353217	-1.0201	0.307679	0.999902	ENSMUSG00000032812.18	Arap1
ENSMUSG00000032815	184.755	-0.0694582	0.326581	-0.212683	0.831574	0.999902	ENSMUSG00000032815.16	Fanca
ENSMUSG00000032816	10.5572	2.19178	1.19852	1.82873	0.0674398	0.835455	ENSMUSG00000032816.15	Igdcc4
ENSMUSG00000032826	0.917869	1.5851	3.80405	0.416686	0.676908	NA	ENSMUSG00000032826.17	Ank2
ENSMUSG00000032834	188.59	0.172395	0.303694	0.567661	0.570265	0.999902	ENSMUSG00000032834.11	Pwp2
ENSMUSG00000032839	94.2883	0.143417	0.515955	0.277964	0.78104	0.999902	ENSMUSG00000032839.13	Trpc1
ENSMUSG00000032840	96.3495	-0.0834793	0.376653	-0.221635	0.824598	0.999902	ENSMUSG00000032840.7	2410131K14Rik
ENSMUSG00000032842	47.9821	0.064028	0.527584	0.121361	0.903405	0.999902	ENSMUSG00000032842.13	Abcc10
ENSMUSG00000032845	2.36259	1.15251	2.21998	0.519154	0.603654	NA	ENSMUSG00000032845.15	Alpk2
ENSMUSG00000032849	451.093	-0.745945	0.282888	-2.6369	0.00836686	0.225244	ENSMUSG00000032849.14	Abcc4
ENSMUSG00000032850	3.72726	-1.43112	1.87828	-0.761928	0.446103	0.999902	ENSMUSG00000032850.16	Rnft2
ENSMUSG00000032855	131.931	-0.100111	0.367549	-0.272375	0.785333	0.999902	ENSMUSG00000032855.6	Pkd1
ENSMUSG00000032860	246.132	-1.0742	0.391693	-2.74245	0.00609822	0.183933	ENSMUSG00000032860.5	P2ry2
ENSMUSG00000032867	511.841	0.323054	0.261002	1.23774	0.215811	0.999902	ENSMUSG00000032867.8	Fbxw8
ENSMUSG00000032869	163.799	-0.0682991	0.326736	-0.209035	0.834421	0.999902	ENSMUSG00000032869.15	Psmf1
ENSMUSG00000032870	214.765	-0.0818714	0.347423	-0.235653	0.813702	0.999902	ENSMUSG00000032870.8	Smap2
ENSMUSG00000032872	738.587	-0.111435	0.230896	-0.482622	0.629364	0.999902	ENSMUSG00000032872.16	Cyb5r4
ENSMUSG00000032875	738.304	-0.017892	0.235386	-0.0760113	0.93941	0.999902	ENSMUSG00000032875.8	Arhgef17
ENSMUSG00000032878	2.00402	4.864	2.83914	1.7132	0.0866766	NA	ENSMUSG00000032878.16	Ccdc85a
ENSMUSG00000032883	970.037	-0.155338	0.34565	-0.449409	0.653136	0.999902	ENSMUSG00000032883.15	Acsl3
ENSMUSG00000032889	5.43297	0.325576	1.36398	0.238696	0.811341	0.999902	ENSMUSG00000032889.6	Gm6685
ENSMUSG00000032890	3.45349	-0.673384	1.69536	-0.397193	0.691225	0.999902	ENSMUSG00000032890.17	Rims3
ENSMUSG00000032892	133.409	-0.341754	0.366502	-0.932475	0.351091	0.999902	ENSMUSG00000032892.14	Rangrf
ENSMUSG00000032897	335.637	-0.0379826	0.271455	-0.139922	0.888721	0.999902	ENSMUSG00000032897.17	Nfyc
ENSMUSG00000032898	289.836	0.38385	0.302733	1.26795	0.204816	0.999902	ENSMUSG00000032898.9	Fbxo21
ENSMUSG00000032899	266.523	-0.549838	0.299864	-1.83363	0.0667094	0.835182	ENSMUSG00000032899.14	Styk1
ENSMUSG00000032902	1846.2	-0.0243126	0.220783	-0.11012	0.912314	0.999902	ENSMUSG00000032902.1	Slc16a1
ENSMUSG00000032905	439.446	0.0239103	0.282925	0.0845111	0.93265	0.999902	ENSMUSG00000032905.4	Atg12
ENSMUSG00000032908	143.578	0.0551668	0.439727	0.125457	0.900162	0.999902	ENSMUSG00000032908.9	Sgpp2
ENSMUSG00000032911	4.67041	-0.44748	1.46306	-0.305853	0.759717	0.999902	ENSMUSG00000032911.6	Cspg4
ENSMUSG00000032913	306.708	-0.169392	0.273785	-0.618704	0.536111	0.999902	ENSMUSG00000032913.13	Lrig2
ENSMUSG00000032915	0.475819	0.943597	4.83322	0.195231	0.845212	NA	ENSMUSG00000032915.6	Adgre4
ENSMUSG00000032932	552.282	0.262054	0.348636	0.751655	0.452259	0.999902	ENSMUSG00000032932.14	Hspa13
ENSMUSG00000032936	2.13941	3.49684	2.46648	1.41774	0.156266	NA	ENSMUSG00000032936.13	Camkv
ENSMUSG00000032939	320.316	0.1259	0.262071	0.480403	0.630941	0.999902	ENSMUSG00000032939.14	Nup93
ENSMUSG00000032940	39.9601	-1.07012	0.701642	-1.52517	0.127218	0.999902	ENSMUSG00000032940.16	Rbm11
ENSMUSG00000032946	0.388929	-1.66025	4.89227	-0.339362	0.734337	NA	ENSMUSG00000032946.16	Rasgrp2
ENSMUSG00000032952	181.85	-0.0186575	0.319197	-0.0584516	0.953389	0.999902	ENSMUSG00000032952.11	Ap4b1
ENSMUSG00000032959	1217.62	-0.197212	0.235094	-0.838864	0.401546	0.999902	ENSMUSG00000032959.12	Pebp1
ENSMUSG00000032965	37.3414	-0.0671193	0.582557	-0.115215	0.908275	0.999902	ENSMUSG00000032965.10	Ift57
ENSMUSG00000032966	520.565	-0.0659094	0.267493	-0.246397	0.805375	0.999902	ENSMUSG00000032966.14	Fkbp1a
ENSMUSG00000032968	1.99851	4.86043	2.75816	1.7622	0.0780351	NA	ENSMUSG00000032968.4	Inha
ENSMUSG00000032977	228.546	0.0390202	0.314147	0.12421	0.901149	0.999902	ENSMUSG00000032977.9	Fam207a
ENSMUSG00000032988	5.4895	0.249388	1.33319	0.187062	0.851612	0.999902	ENSMUSG00000032988.4	Slc16a8
ENSMUSG00000032997	112.545	0.593216	0.358236	1.65593	0.0977352	0.999902	ENSMUSG00000032997.16	Chpf
ENSMUSG00000032998	381.057	0.299017	0.276009	1.08336	0.278649	0.999902	ENSMUSG00000032998.16	Foxj3
ENSMUSG00000033004	1161.73	-0.110396	0.231802	-0.476253	0.633894	0.999902	ENSMUSG00000033004.15	Mycbp2
ENSMUSG00000033009	189.079	0.0691993	0.311926	0.221845	0.824434	0.999902	ENSMUSG00000033009.15	Ogfod1
ENSMUSG00000033014	964.903	-0.155692	0.231276	-0.673187	0.500828	0.999902	ENSMUSG00000033014.12	Trim33
ENSMUSG00000033016	45.2054	0.331025	0.566596	0.584236	0.559062	0.999902	ENSMUSG00000033016.15	Nfatc1
ENSMUSG00000033020	202.147	-0.0782131	0.292909	-0.267022	0.789452	0.999902	ENSMUSG00000033020.7	Polr2f
ENSMUSG00000033021	336.7	-0.260628	0.276812	-0.941536	0.34643	0.999902	ENSMUSG00000033021.16	Gmppa
ENSMUSG00000033022	4.70716	-0.867496	1.51094	-0.574144	0.56587	0.999902	ENSMUSG00000033022.7	Cdo1
ENSMUSG00000033029	21.0221	-0.242894	0.745967	-0.32561	0.74472	0.999902	ENSMUSG00000033029.12	1700088E04Rik
ENSMUSG00000033031	559.267	0.059949	0.236768	0.253198	0.800116	0.999902	ENSMUSG00000033031.13	C330027C09Rik
ENSMUSG00000033032	18.854	2.64914	0.844831	3.13571	0.0017144	0.0704753	ENSMUSG00000033032.15	Afap1l1
ENSMUSG00000033033	6.18476	0.187334	1.31136	0.142855	0.886405	0.999902	ENSMUSG00000033033.10	Calhm2
ENSMUSG00000033036	3.12216	4.06761	2.20595	1.84393	0.065194	NA	ENSMUSG00000033036.9	Gm7879
ENSMUSG00000033039	172.235	0.88261	0.427896	2.06267	0.0391436	0.618889	ENSMUSG00000033039.10	Micall1
ENSMUSG00000033047	1055.51	0.0277162	0.216472	0.128036	0.898121	0.999902	ENSMUSG00000033047.5	Eif3l
ENSMUSG00000033054	399.384	0.0437562	0.259244	0.168784	0.865967	0.999902	ENSMUSG00000033054.7	Npat
ENSMUSG00000033055	114.266	0.0974891	0.407842	0.239037	0.811077	0.999902	ENSMUSG00000033055.11	Ankrd54
ENSMUSG00000033059	486.696	0.00855552	0.339143	0.0252269	0.979874	0.999902	ENSMUSG00000033059.7	Pygb
ENSMUSG00000033060	2116.29	-0.167277	0.33366	-0.501339	0.616133	0.999902	ENSMUSG00000033060.15	Lmo7
ENSMUSG00000033065	224.581	0.0319198	0.295664	0.10796	0.914028	0.999902	ENSMUSG00000033065.14	Pfkm
ENSMUSG00000033068	139.306	0.24008	0.428011	0.560919	0.574853	0.999902	ENSMUSG00000033068.16	Entpd6
ENSMUSG00000033075	434.277	0.176046	0.252877	0.696173	0.48632	0.999902	ENSMUSG00000033075.17	Senp1
ENSMUSG00000033083	233.31	0.147292	0.299779	0.491338	0.623188	0.999902	ENSMUSG00000033083.16	Tbc1d4
ENSMUSG00000033088	190.899	-0.263857	0.34674	-0.760966	0.446678	0.999902	ENSMUSG00000033088.19	Triobp
ENSMUSG00000033096	126.105	0.200703	0.412221	0.486882	0.626342	0.999902	ENSMUSG00000033096.7	Apmap
ENSMUSG00000033099	89.269	-0.0487234	0.412647	-0.118075	0.906008	0.999902	ENSMUSG00000033099.10	Nol12
ENSMUSG00000033102	48.0607	-0.0526028	0.49242	-0.106825	0.914928	0.999902	ENSMUSG00000033102.15	Cdc14b
ENSMUSG00000033105	1557.85	-0.122774	0.266544	-0.460614	0.645076	0.999902	ENSMUSG00000033105.12	Lss
ENSMUSG00000033106	231.097	-0.0246579	0.284486	-0.0866751	0.93093	0.999902	ENSMUSG00000033106.6	Slc7a6os
ENSMUSG00000033107	29.0537	0.554492	0.623867	0.8888	0.374111	0.999902	ENSMUSG00000033107.5	Rnf125
ENSMUSG00000033111	92.7333	0.00197749	0.399928	0.00494462	0.996055	0.999902	ENSMUSG00000033111.16	3830406C13Rik
ENSMUSG00000033114	28.443	-0.195628	0.626788	-0.312111	0.754956	0.999902	ENSMUSG00000033114.11	Slc35d2
ENSMUSG00000033124	398.621	0.156991	0.273483	0.574043	0.565939	0.999902	ENSMUSG00000033124.15	Atg9a
ENSMUSG00000033126	64.0337	-0.0173829	0.44832	-0.0387734	0.969071	0.999902	ENSMUSG00000033126.5	Ybey
ENSMUSG00000033128	264.292	-0.132541	0.339635	-0.390245	0.696356	0.999902	ENSMUSG00000033128.9	Gga1
ENSMUSG00000033147	68.8111	0.321256	0.510797	0.628931	0.529394	0.999902	ENSMUSG00000033147.16	Slc22a15
ENSMUSG00000033149	155.195	-0.255543	0.433908	-0.588934	0.555905	0.999902	ENSMUSG00000033149.16	Phldb2
ENSMUSG00000033152	0.805236	1.92486	3.43939	0.559651	0.575718	NA	ENSMUSG00000033152.13	Podxl2
ENSMUSG00000033157	44.7698	0.268182	0.565063	0.474606	0.635068	0.999902	ENSMUSG00000033157.16	Abhd10
ENSMUSG00000033159	179.774	-0.0709782	0.336097	-0.211184	0.832744	0.999902	ENSMUSG00000033159.14	Cnppd1
ENSMUSG00000033161	7004.11	0.132256	0.331458	0.399014	0.689883	0.999902	ENSMUSG00000033161.10	Atp1a1
ENSMUSG00000033166	449.762	0.0941873	0.272022	0.346249	0.729155	0.999902	ENSMUSG00000033166.11	Dis3
ENSMUSG00000033170	331.827	-0.239431	0.309309	-0.774086	0.43888	0.999902	ENSMUSG00000033170.14	Card10
ENSMUSG00000033177	22.4307	1.08421	0.881521	1.22993	0.218725	0.999902	ENSMUSG00000033177.13	Tmprss7
ENSMUSG00000033184	1947.3	0.0343223	0.252716	0.135814	0.891968	0.999902	ENSMUSG00000033184.14	Tmed7
ENSMUSG00000033186	438.681	0.0864021	0.270839	0.319017	0.749714	0.999902	ENSMUSG00000033186.9	Mzt1
ENSMUSG00000033187	174.259	-0.0255096	0.417098	-0.0611597	0.951232	0.999902	ENSMUSG00000033187.7	BC016579
ENSMUSG00000033200	2.32243	5.07781	2.60055	1.95259	0.0508682	NA	ENSMUSG00000033200.16	Tpsg1
ENSMUSG00000033207	4.93318	-0.991085	1.68562	-0.587965	0.556556	0.999902	ENSMUSG00000033207.6	Mamdc2
ENSMUSG00000033213	254.428	-2.38595	0.389327	-6.1284	8.87687e-10	2.05262e-07	ENSMUSG00000033213.16	AA467197
ENSMUSG00000033216	110.26	0.0371532	0.364136	0.102031	0.918732	0.999902	ENSMUSG00000033216.9	Eefsec
ENSMUSG00000033220	0.946135	1.13953	3.19809	0.356317	0.721604	NA	ENSMUSG00000033220.7	Rac2
ENSMUSG00000033222	200.193	0.15872	0.293336	0.541086	0.588448	0.999902	ENSMUSG00000033222.16	Ttf2
ENSMUSG00000033228	1564.13	0.0611098	0.207847	0.294013	0.768748	0.999902	ENSMUSG00000033228.8	Scaf11
ENSMUSG00000033233	41.3063	0.0482848	0.565011	0.0854581	0.931897	0.999902	ENSMUSG00000033233.17	Trim45
ENSMUSG00000033237	741.225	0.0163391	0.246482	0.0662891	0.947148	0.999902	ENSMUSG00000033237.18	Arid2
ENSMUSG00000033249	7.19876	0.294149	1.16983	0.251446	0.801469	0.999902	ENSMUSG00000033249.10	Hsf4
ENSMUSG00000033253	115.082	-0.211606	0.390869	-0.541374	0.58825	0.999902	ENSMUSG00000033253.18	Szt2
ENSMUSG00000033256	30.9135	0.0333922	0.665136	0.0502036	0.95996	0.999902	ENSMUSG00000033256.14	Shf
ENSMUSG00000033257	425.622	0.264429	0.267406	0.988866	0.322729	0.999902	ENSMUSG00000033257.14	Ttll4
ENSMUSG00000033268	1.38819	1.39545	2.51811	0.554164	0.579467	NA	ENSMUSG00000033268.8	Duox1
ENSMUSG00000033272	300.059	-0.0179288	0.264465	-0.0677926	0.945951	0.999902	ENSMUSG00000033272.12	Slc35a4
ENSMUSG00000033276	6.24459	-0.105569	1.25423	-0.0841701	0.932921	0.999902	ENSMUSG00000033276.18	Stk36
ENSMUSG00000033282	107.819	0.0836133	0.38964	0.214591	0.830086	0.999902	ENSMUSG00000033282.14	Rpgrip1l
ENSMUSG00000033285	357.881	0.243655	0.256375	0.950387	0.341916	0.999902	ENSMUSG00000033285.15	Wdr3
ENSMUSG00000033287	98.2067	3.39301	0.424051	8.00141	1.22998e-15	1.11514e-12	ENSMUSG00000033287.16	Kctd17
ENSMUSG00000033294	137.515	-0.192718	0.334336	-0.576421	0.564331	0.999902	ENSMUSG00000033294.11	Noc4l
ENSMUSG00000033295	2470.05	0.313852	0.215256	1.45804	0.144829	0.999902	ENSMUSG00000033295.14	Ptprf
ENSMUSG00000033306	1271.31	0.222699	0.236056	0.943414	0.345469	0.999902	ENSMUSG00000033306.14	Lpp
ENSMUSG00000033307	1906.75	-0.204819	0.303875	-0.674025	0.500295	0.999902	ENSMUSG00000033307.7	Mif
ENSMUSG00000033313	69.9868	-0.00609717	0.480244	-0.012696	0.98987	0.999902	ENSMUSG00000033313.11	Fbxl8
ENSMUSG00000033318	207.907	0.116193	0.320957	0.362021	0.717336	0.999902	ENSMUSG00000033318.7	Gstt2
ENSMUSG00000033319	634.172	-0.554271	0.246289	-2.2505	0.0244175	0.470509	ENSMUSG00000033319.5	Fem1c
ENSMUSG00000033323	194.719	0.280529	0.356779	0.786282	0.431702	0.999902	ENSMUSG00000033323.13	Ctdp1
ENSMUSG00000033326	397.72	-0.14782	0.249937	-0.591431	0.554232	0.999902	ENSMUSG00000033326.15	Kdm4a
ENSMUSG00000033327	53.2521	-0.410946	0.486766	-0.844238	0.398537	0.999902	ENSMUSG00000033327.16	Tnxb
ENSMUSG00000033335	2500.16	-0.218981	0.249076	-0.879172	0.379308	0.999902	ENSMUSG00000033335.17	Dnm2
ENSMUSG00000033350	3.57504	-1.38837	1.74006	-0.797885	0.424937	0.999902	ENSMUSG00000033350.7	Chst2
ENSMUSG00000033352	630.762	-0.044809	0.27602	-0.162339	0.871039	0.999902	ENSMUSG00000033352.11	Map2k4
ENSMUSG00000033355	9.83493	-1.20984	1.06965	-1.13107	0.258026	0.999902	ENSMUSG00000033355.6	Rtp4
ENSMUSG00000033356	62.9431	0.0998364	0.466848	0.213852	0.830662	0.999902	ENSMUSG00000033356.3	Pus7l
ENSMUSG00000033364	610.629	0.0745674	0.230685	0.323244	0.746511	0.999902	ENSMUSG00000033364.13	Usp37
ENSMUSG00000033365	136.874	-0.23831	0.331267	-0.719388	0.471902	0.999902	ENSMUSG00000033365.14	Ipo13
ENSMUSG00000033368	0.577446	0.536508	4.53658	0.118263	0.905859	NA	ENSMUSG00000033368.8	Trim69
ENSMUSG00000033373	147.84	-0.252925	0.336703	-0.75118	0.452544	0.999902	ENSMUSG00000033373.16	Fntb
ENSMUSG00000033377	3.85151	2.6371	1.68551	1.56457	0.117684	0.999902	ENSMUSG00000033377.14	Palmd
ENSMUSG00000033379	564.825	-0.144972	0.265988	-0.545031	0.585732	0.999902	ENSMUSG00000033379.13	Atp6v0b
ENSMUSG00000033382	701.866	-0.198874	0.230617	-0.862358	0.38849	0.999902	ENSMUSG00000033382.14	Trappc8
ENSMUSG00000033386	651.343	0.367752	0.281813	1.30495	0.19191	0.999902	ENSMUSG00000033386.10	Frrs1
ENSMUSG00000033389	104.979	-0.142483	0.373544	-0.381436	0.70288	0.999902	ENSMUSG00000033389.16	Arhgap44
ENSMUSG00000033392	416.071	0.102023	0.267206	0.381813	0.7026	0.999902	ENSMUSG00000033392.16	Clasp2
ENSMUSG00000033396	373.271	-0.13865	0.251641	-0.550982	0.581646	0.999902	ENSMUSG00000033396.13	Spg11
ENSMUSG00000033400	398.443	0.23656	0.251695	0.939866	0.347286	0.999902	ENSMUSG00000033400.14	Agl
ENSMUSG00000033405	47.0591	0.0418239	0.507418	0.0824249	0.934309	0.999902	ENSMUSG00000033405.4	Nudt15
ENSMUSG00000033411	808.792	0.0680682	0.234307	0.290509	0.771427	0.999902	ENSMUSG00000033411.16	Ctdspl2
ENSMUSG00000033416	99.6582	-0.215481	0.379021	-0.568521	0.569682	0.999902	ENSMUSG00000033416.15	Gucd1
ENSMUSG00000033417	1066.11	0.410107	0.224112	1.82992	0.0672621	0.835455	ENSMUSG00000033417.15	Cacul1
ENSMUSG00000033420	1.47508	2.92096	2.80983	1.03955	0.298549	NA	ENSMUSG00000033420.12	Antxr1
ENSMUSG00000033423	171.98	0.40266	0.319945	1.25853	0.2082	0.999902	ENSMUSG00000033423.16	Eri3
ENSMUSG00000033427	2.59336	0.869772	2.20133	0.395113	0.69276	NA	ENSMUSG00000033427.14	Upb1
ENSMUSG00000033429	51.0702	-0.222024	0.480633	-0.46194	0.644124	0.999902	ENSMUSG00000033429.10	Mcee
ENSMUSG00000033430	213.596	0.148744	0.293651	0.506534	0.612482	0.999902	ENSMUSG00000033430.10	Terf2ip
ENSMUSG00000033434	62.3392	-0.716733	0.485338	-1.47677	0.139737	0.999902	ENSMUSG00000033434.15	Gtpbp6
ENSMUSG00000033436	0.470316	0.931847	4.85332	0.192002	0.847741	NA	ENSMUSG00000033436.13	Armcx2
ENSMUSG00000033439	76.4821	0.0157819	0.416545	0.0378876	0.969777	0.999902	ENSMUSG00000033439.12	Trmt13
ENSMUSG00000033444	611.221	0.310954	0.229872	1.35273	0.176143	0.999902	ENSMUSG00000033444.14	Specc1l
ENSMUSG00000033446	101.736	0.129414	0.431258	0.300085	0.764112	0.999902	ENSMUSG00000033446.7	Lpar6
ENSMUSG00000033450	3.35989	-0.0629092	2.10092	-0.0299437	0.976112	NA	ENSMUSG00000033450.8	Tagap
ENSMUSG00000033453	218.666	-0.0846749	0.486819	-0.173935	0.861916	0.999902	ENSMUSG00000033453.8	Adamts15
ENSMUSG00000033454	524.287	0.117032	0.236219	0.495441	0.620289	0.999902	ENSMUSG00000033454.6	Zbtb1
ENSMUSG00000033458	48.4813	0.342622	0.545458	0.628136	0.529915	0.999902	ENSMUSG00000033458.17	Fan1
ENSMUSG00000033460	0.718345	-0.211299	3.60036	-0.0586882	0.9532	NA	ENSMUSG00000033460.14	Armcx1
ENSMUSG00000033467	24.0849	0.0635608	0.66968	0.0949122	0.924385	0.999902	ENSMUSG00000033467.12	Crlf2
ENSMUSG00000033475	274.622	-0.263679	0.296287	-0.889943	0.373496	0.999902	ENSMUSG00000033475.15	Tomm6
ENSMUSG00000033478	365.398	-0.0898977	0.283505	-0.317094	0.751172	0.999902	ENSMUSG00000033478.4	Fam160b1
ENSMUSG00000033486	5.80223	-0.268048	1.37424	-0.195052	0.845352	0.999902	ENSMUSG00000033486.14	Catsper2
ENSMUSG00000033487	637.848	-0.284565	0.260167	-1.09378	0.274052	0.999902	ENSMUSG00000033487.14	Fndc3a
ENSMUSG00000033491	42.8647	2.74782	0.64205	4.27976	1.87097e-05	0.0017556	ENSMUSG00000033491.13	Prss35
ENSMUSG00000033498	1.36883	-0.142448	2.8163	-0.0505799	0.95966	NA	ENSMUSG00000033498.14	Strc
ENSMUSG00000033499	1802.97	0.0493381	0.206598	0.238812	0.811251	0.999902	ENSMUSG00000033499.14	Larp4b
ENSMUSG00000033502	161.088	-0.32644	0.337587	-0.966978	0.333555	0.999902	ENSMUSG00000033502.14	Cdc14a
ENSMUSG00000033508	8.15117	-1.31367	1.36766	-0.960523	0.336792	0.999902	ENSMUSG00000033508.7	Asprv1
ENSMUSG00000033520	0.636958	-2.36449	4.22193	-0.560049	0.575446	NA	ENSMUSG00000033520.2	Idi2
ENSMUSG00000033526	316.936	-0.172511	0.270792	-0.637064	0.524083	0.999902	ENSMUSG00000033526.16	Ppip5k1
ENSMUSG00000033530	35.114	-0.648614	0.594241	-1.0915	0.275053	0.999902	ENSMUSG00000033530.8	Ttc7b
ENSMUSG00000033538	32.55	-1.03555	0.617524	-1.67695	0.0935528	0.992981	ENSMUSG00000033538.13	Casp4
ENSMUSG00000033540	23.8163	0.163084	0.678598	0.240324	0.810079	0.999902	ENSMUSG00000033540.18	Idua
ENSMUSG00000033542	1584.96	-0.0339634	0.215197	-0.157825	0.874595	0.999902	ENSMUSG00000033542.13	Arhgef5
ENSMUSG00000033543	283.85	0.0240106	0.269819	0.0889879	0.929092	0.999902	ENSMUSG00000033543.17	Gtf2a2
ENSMUSG00000033544	3.33535	-0.618241	1.72972	-0.357422	0.720776	NA	ENSMUSG00000033544.6	Angptl1
ENSMUSG00000033545	112.923	-0.689557	0.361549	-1.90723	0.0564908	0.766771	ENSMUSG00000033545.14	Znrf1
ENSMUSG00000033554	73.7084	-0.0571699	0.426678	-0.133988	0.893412	0.999902	ENSMUSG00000033554.17	Dph5
ENSMUSG00000033557	550.313	0.291585	0.263367	1.10714	0.268232	0.999902	ENSMUSG00000033557.17	Fam20b
ENSMUSG00000033565	672.532	-0.0230198	0.278293	-0.082718	0.934076	0.999902	ENSMUSG00000033565.18	Rbfox2
ENSMUSG00000033576	3.53399	0.941194	1.65602	0.568347	0.5698	0.999902	ENSMUSG00000033576.12	Apol6
ENSMUSG00000033577	1518.82	-0.156008	0.237621	-0.656544	0.511474	0.999902	ENSMUSG00000033577.18	Myo6
ENSMUSG00000033579	3.61374	-0.204764	1.68266	-0.121691	0.903144	0.999902	ENSMUSG00000033579.16	Fa2h
ENSMUSG00000033581	1033.53	-0.0247448	0.336988	-0.0734295	0.941464	0.999902	ENSMUSG00000033581.16	Igf2bp2
ENSMUSG00000033589	322.136	0.372589	0.265314	1.40433	0.16022	0.999902	ENSMUSG00000033589.4	Reep4
ENSMUSG00000033590	634.268	-0.00203558	0.244777	-0.00831604	0.993365	0.999902	ENSMUSG00000033590.8	Myo5c
ENSMUSG00000033594	27.5471	-0.244826	0.657086	-0.372594	0.709451	0.999902	ENSMUSG00000033594.11	Spata2l
ENSMUSG00000033596	877.519	-0.0587136	0.220466	-0.266316	0.789996	0.999902	ENSMUSG00000033596.5	Rfwd3
ENSMUSG00000033597	9.7369	0.0355357	1.09084	0.0325763	0.974012	0.999902	ENSMUSG00000033597.8	Caskin1
ENSMUSG00000033610	223.919	-0.174269	0.296289	-0.588171	0.556417	0.999902	ENSMUSG00000033610.15	Pank1
ENSMUSG00000033618	13.5356	0.504081	0.886417	0.568672	0.569578	0.999902	ENSMUSG00000033618.6	Map3k13
ENSMUSG00000033623	776.622	-0.208335	0.263192	-0.791571	0.428611	0.999902	ENSMUSG00000033623.13	Pcgf3
ENSMUSG00000033624	254.536	0.157444	0.275858	0.570743	0.568174	0.999902	ENSMUSG00000033624.10	Pdpr
ENSMUSG00000033628	357.431	-0.123549	0.273984	-0.450936	0.652036	0.999902	ENSMUSG00000033628.15	Pik3c3
ENSMUSG00000033629	358.52	0.073297	0.278036	0.263624	0.792069	0.999902	ENSMUSG00000033629.6	Hacd3
ENSMUSG00000033632	64.7463	-0.0700886	0.43785	-0.160075	0.872822	0.999902	ENSMUSG00000033632.15	AW554918
ENSMUSG00000033634	1.0735	-1.12855	3.64521	-0.309597	0.756867	NA	ENSMUSG00000033634.7	Nat8f2
ENSMUSG00000033653	185.682	0.00507645	0.300308	0.0169041	0.986513	0.999902	ENSMUSG00000033653.17	Vps8
ENSMUSG00000033658	293.419	0.239903	0.288088	0.832741	0.404991	0.999902	ENSMUSG00000033658.16	Ddx19b
ENSMUSG00000033669	465.833	0.0742299	0.258854	0.286764	0.774293	0.999902	ENSMUSG00000033669.8	Zfp7
ENSMUSG00000033671	570.458	-0.111794	0.254153	-0.439869	0.660032	0.999902	ENSMUSG00000033671.18	Cep350
ENSMUSG00000033684	200.302	-0.0614992	0.301812	-0.203767	0.838536	0.999902	ENSMUSG00000033684.14	Qsox1
ENSMUSG00000033685	217.904	0.402908	0.298041	1.35186	0.176421	0.999902	ENSMUSG00000033685.13	Ucp2
ENSMUSG00000033688	0.971878	-0.901607	3.24543	-0.277808	0.78116	NA	ENSMUSG00000033688.10	1300017J02Rik
ENSMUSG00000033697	68.6719	0.443456	0.42771	1.03682	0.299822	0.999902	ENSMUSG00000033697.15	Arhgap39
ENSMUSG00000033701	107.564	-0.0301955	0.390921	-0.0772419	0.938431	0.999902	ENSMUSG00000033701.13	Acbd6
ENSMUSG00000033703	162.291	-0.244036	0.326888	-0.746544	0.455339	0.999902	ENSMUSG00000033703.9	Fuk
ENSMUSG00000033705	6.51343	-1.18797	1.26509	-0.939033	0.347714	0.999902	ENSMUSG00000033705.17	Stard9
ENSMUSG00000033706	112.871	0.274445	0.361312	0.759577	0.447507	0.999902	ENSMUSG00000033706.13	Smyd5
ENSMUSG00000033712	384.747	0.167925	0.251148	0.66863	0.503731	0.999902	ENSMUSG00000033712.6	Ccar2
ENSMUSG00000033713	339.381	-0.542479	0.260206	-2.08481	0.0370867	0.600294	ENSMUSG00000033713.12	Foxn3
ENSMUSG00000033715	1.14016	2.50802	3.0425	0.824329	0.409753	NA	ENSMUSG00000033715.15	Akr1c14
ENSMUSG00000033717	31.5817	2.65123	0.699121	3.79223	0.0001493	0.00966646	ENSMUSG00000033717.5	Adra2a
ENSMUSG00000033720	47.9572	0.191642	0.494774	0.387333	0.69851	0.999902	ENSMUSG00000033720.12	Sfxn5
ENSMUSG00000033721	32.8103	0.0804372	0.60616	0.1327	0.894431	0.999902	ENSMUSG00000033721.16	Vav3
ENSMUSG00000033728	90.9179	-0.188407	0.383373	-0.491447	0.62311	0.999902	ENSMUSG00000033728.14	Lrrc14
ENSMUSG00000033730	1.32956	-0.039441	2.79552	-0.0141087	0.988743	NA	ENSMUSG00000033730.4	Egr3
ENSMUSG00000033732	1629.64	0.157876	0.207626	0.760384	0.447025	0.999902	ENSMUSG00000033732.10	Sf3b3
ENSMUSG00000033735	195.648	0.317647	0.322532	0.984852	0.324697	0.999902	ENSMUSG00000033735.9	Spr
ENSMUSG00000033739	35.9558	0.0982096	0.560357	0.175263	0.860873	0.999902	ENSMUSG00000033739.8	Fkbpl
ENSMUSG00000033751	308.072	0.0325374	0.303938	0.107053	0.914747	0.999902	ENSMUSG00000033751.5	Gadd45gip1
ENSMUSG00000033752	29.5233	-0.983114	0.654133	-1.50293	0.132858	0.999902	ENSMUSG00000033752.7	Mnd1
ENSMUSG00000033760	273.037	0.0315402	0.435642	0.0723994	0.942284	0.999902	ENSMUSG00000033760.16	Rbm4b
ENSMUSG00000033762	53.0387	-0.138932	0.473139	-0.293639	0.769034	0.999902	ENSMUSG00000033762.8	Recql4
ENSMUSG00000033763	11.4279	-0.346704	1.00614	-0.344589	0.730403	0.999902	ENSMUSG00000033763.14	Mtss1l
ENSMUSG00000033767	250.392	-0.0522147	0.381462	-0.13688	0.891125	0.999902	ENSMUSG00000033767.14	Tmem131l
ENSMUSG00000033769	347.391	0.0564089	0.257847	0.218769	0.82683	0.999902	ENSMUSG00000033769.16	Exoc6b
ENSMUSG00000033773	161.763	0.0553553	0.316145	0.175095	0.861005	0.999902	ENSMUSG00000033773.14	Rpap2
ENSMUSG00000033781	40.9585	0.344649	0.537612	0.641074	0.521474	0.999902	ENSMUSG00000033781.7	Asb13
ENSMUSG00000033790	145.589	0.372365	0.402295	0.925601	0.354653	0.999902	ENSMUSG00000033790.11	Tubgcp5
ENSMUSG00000033792	421.496	-0.214109	0.262597	-0.815354	0.414869	0.999902	ENSMUSG00000033792.12	Atp7a
ENSMUSG00000033793	386.744	0.0582386	0.261639	0.222591	0.823854	0.999902	ENSMUSG00000033793.12	Atp6v1h
ENSMUSG00000033799	590.871	0.0217662	0.259007	0.0840374	0.933027	0.999902	ENSMUSG00000033799.10	Fam208b
ENSMUSG00000033805	1.8704	-0.854351	2.43476	-0.350897	0.725666	NA	ENSMUSG00000033805.12	Ephx4
ENSMUSG00000033808	887.937	0.343699	0.282646	1.216	0.223983	0.999902	ENSMUSG00000033808.16	Tmem87a
ENSMUSG00000033809	63.8013	0.181653	0.467092	0.388901	0.697349	0.999902	ENSMUSG00000033809.14	Alg3
ENSMUSG00000033813	1143.06	0.145479	0.218544	0.665676	0.505618	0.999902	ENSMUSG00000033813.15	Tcea1
ENSMUSG00000033819	83.116	-0.0423974	0.408907	-0.103685	0.91742	0.999902	ENSMUSG00000033819.16	Ppp1r16a
ENSMUSG00000033826	1.83112	-0.794499	2.22802	-0.356595	0.721395	NA	ENSMUSG00000033826.9	Dnah8
ENSMUSG00000033845	428.719	-0.202858	0.244769	-0.828773	0.407233	0.999902	ENSMUSG00000033845.13	Mrpl15
ENSMUSG00000033847	4.47551	0.0875595	1.46652	0.0597055	0.95239	0.999902	ENSMUSG00000033847.15	Pla2g4c
ENSMUSG00000033849	26.1201	0.413705	0.808473	0.511712	0.608853	0.999902	ENSMUSG00000033849.3	B3galt2
ENSMUSG00000033852	10.6257	-6.42893	2.01186	-3.19552	0.00139578	0.0604197	ENSMUSG00000033852.16	Gm28042
ENSMUSG00000033855	79.5953	-0.453223	0.424891	-1.06668	0.286116	0.999902	ENSMUSG00000033855.15	Ston1
ENSMUSG00000033857	43.5391	-0.246638	0.646295	-0.381619	0.702744	0.999902	ENSMUSG00000033857.12	Engase
ENSMUSG00000033862	87.5866	0.00380359	0.396352	0.0095965	0.992343	0.999902	ENSMUSG00000033862.7	Cdk10
ENSMUSG00000033863	450.721	0.0740393	0.352944	0.209776	0.833843	0.999902	ENSMUSG00000033863.1	Klf9
ENSMUSG00000033871	20.3255	-0.249902	0.726585	-0.343941	0.730891	0.999902	ENSMUSG00000033871.14	Ppargc1b
ENSMUSG00000033880	79.4256	-1.64288	0.627937	-2.61632	0.0088884	0.23346	ENSMUSG00000033880.11	Lgals3bp
ENSMUSG00000033883	282.64	0.642466	0.283804	2.26377	0.0235883	0.461397	ENSMUSG00000033883.11	D3Ertd254e
ENSMUSG00000033885	420.499	-0.0553269	0.25785	-0.21457	0.830103	0.999902	ENSMUSG00000033885.15	Pxk
ENSMUSG00000033900	5.95534	-0.986669	1.32182	-0.746446	0.455398	0.999902	ENSMUSG00000033900.13	Map9
ENSMUSG00000033902	110.04	0.0812611	0.406304	0.200001	0.84148	0.999902	ENSMUSG00000033902.12	Mapkbp1
ENSMUSG00000033904	110.552	0.143124	0.366553	0.390458	0.696198	0.999902	ENSMUSG00000033904.16	Ccp110
ENSMUSG00000033906	2.30144	-0.385197	1.98724	-0.193835	0.846305	NA	ENSMUSG00000033906.5	Zdhhc15
ENSMUSG00000033909	166.992	0.0516199	0.322898	0.159865	0.872988	0.999902	ENSMUSG00000033909.17	Usp36
ENSMUSG00000033916	615.037	-0.102554	0.251487	-0.40779	0.683428	0.999902	ENSMUSG00000033916.5	Chmp2a
ENSMUSG00000033917	497.208	-0.148899	0.245214	-0.607223	0.543703	0.999902	ENSMUSG00000033917.15	Gde1
ENSMUSG00000033918	221.192	0.0108879	0.301454	0.0361179	0.971188	0.999902	ENSMUSG00000033918.15	Parl
ENSMUSG00000033931	287.34	0.320443	0.288645	1.11016	0.266929	0.999902	ENSMUSG00000033931.9	Rbm34
ENSMUSG00000033933	320.249	-0.324772	0.314182	-1.03371	0.301274	0.999902	ENSMUSG00000033933.13	Vhl
ENSMUSG00000033938	325.362	-0.157206	0.263845	-0.595828	0.55129	0.999902	ENSMUSG00000033938.5	Ndufb7
ENSMUSG00000033940	451.755	0.0734732	0.297621	0.246868	0.80501	0.999902	ENSMUSG00000033940.8	Brk1
ENSMUSG00000033943	1185.46	0.111205	0.213148	0.52173	0.601859	0.999902	ENSMUSG00000033943.15	Mga
ENSMUSG00000033948	99.111	-0.15132	0.393848	-0.384209	0.700824	0.999902	ENSMUSG00000033948.3	Zswim5
ENSMUSG00000033949	20.1141	-1.87234	0.796173	-2.35168	0.018689	0.395431	ENSMUSG00000033949.11	Trim36
ENSMUSG00000033952	851.64	-0.0184476	0.270188	-0.0682771	0.945565	0.999902	ENSMUSG00000033952.14	Aspm
ENSMUSG00000033953	574.946	0.1471	0.238011	0.61804	0.536549	0.999902	ENSMUSG00000033953.10	Ppp3r1
ENSMUSG00000033955	1461.05	-0.0277603	0.224725	-0.12353	0.901687	0.999902	ENSMUSG00000033955.12	Tnks1bp1
ENSMUSG00000033960	47.0484	0.414683	0.504156	0.822529	0.410776	0.999902	ENSMUSG00000033960.5	Jcad
ENSMUSG00000033961	48.3234	0.171134	0.490931	0.34859	0.727397	0.999902	ENSMUSG00000033961.16	Zfp446
ENSMUSG00000033964	569.257	0.214728	0.238766	0.899325	0.368479	0.999902	ENSMUSG00000033964.12	Zbtb41
ENSMUSG00000033965	165.101	0.373248	0.382081	0.976884	0.328627	0.999902	ENSMUSG00000033965.10	Slc16a2
ENSMUSG00000033966	0.859244	-0.680538	3.34434	-0.20349	0.838752	NA	ENSMUSG00000033966.7	Cdkl4
ENSMUSG00000033967	14.258	-0.898013	0.926861	-0.968875	0.332607	0.999902	ENSMUSG00000033967.4	Rnf225
ENSMUSG00000033970	128.028	-0.0416617	0.337859	-0.123311	0.901861	0.999902	ENSMUSG00000033970.15	Rfc3
ENSMUSG00000033972	83.0618	0.0914607	0.416882	0.219392	0.826345	0.999902	ENSMUSG00000033972.9	Zfp944
ENSMUSG00000033983	72.3085	0.29271	0.431535	0.6783	0.497581	0.999902	ENSMUSG00000033983.13	Coil
ENSMUSG00000033985	234.683	-0.406426	0.284305	-1.42954	0.152848	0.999902	ENSMUSG00000033985.17	Tesk2
ENSMUSG00000033987	4.96354	-0.555278	1.42062	-0.39087	0.695893	0.999902	ENSMUSG00000033987.16	Dnah17
ENSMUSG00000033991	417.678	0.313023	0.271753	1.15186	0.249377	0.999902	ENSMUSG00000033991.9	Ttc37
ENSMUSG00000033998	1097.32	-0.108836	0.235841	-0.461481	0.644454	0.999902	ENSMUSG00000033998.9	Kcnk1
ENSMUSG00000034006	261.532	-0.578923	0.31118	-1.86041	0.0628273	0.805496	ENSMUSG00000034006.16	Pqlc1
ENSMUSG00000034007	152.626	-0.117317	0.398322	-0.294528	0.768354	0.999902	ENSMUSG00000034007.10	Scaper
ENSMUSG00000034021	245.562	0.288531	0.320159	0.901212	0.367476	0.999902	ENSMUSG00000034021.15	Pds5b
ENSMUSG00000034022	458.403	0.223233	0.270141	0.826357	0.408601	0.999902	ENSMUSG00000034022.8	Cpsf1
ENSMUSG00000034023	197.031	-0.0901389	0.32931	-0.273721	0.784299	0.999902	ENSMUSG00000034023.16	Fancd2
ENSMUSG00000034024	3151.5	0.0348074	0.214851	0.162007	0.8713	0.999902	ENSMUSG00000034024.8	Cct2
ENSMUSG00000034031	0.475819	0.943597	4.83322	0.195231	0.845212	NA	ENSMUSG00000034031.5	Ccdc182
ENSMUSG00000034032	203.828	0.028398	0.301163	0.0942945	0.924875	0.999902	ENSMUSG00000034032.15	Rpap1
ENSMUSG00000034035	12.1819	-0.231292	0.999661	-0.231371	0.817027	0.999902	ENSMUSG00000034035.18	Ccdc17
ENSMUSG00000034037	0.611215	0.175311	4.36326	0.0401788	0.967951	NA	ENSMUSG00000034037.14	Fgd5
ENSMUSG00000034042	1069.46	0.11586	0.228624	0.50677	0.612316	0.999902	ENSMUSG00000034042.16	Gpbp1l1
ENSMUSG00000034055	167.318	0.135452	0.326283	0.415136	0.678042	0.999902	ENSMUSG00000034055.16	Phka1
ENSMUSG00000034057	0.805236	1.92486	3.43939	0.559651	0.575718	NA	ENSMUSG00000034057.8	Myrfl
ENSMUSG00000034059	6.44753	-0.22136	1.23048	-0.179898	0.857233	0.999902	ENSMUSG00000034059.13	Ypel4
ENSMUSG00000034063	7.47803	-0.0575616	1.15744	-0.0497318	0.960336	0.999902	ENSMUSG00000034063.8	4930590J08Rik
ENSMUSG00000034064	119.534	-0.0813242	0.380329	-0.213826	0.830683	0.999902	ENSMUSG00000034064.14	Poglut1
ENSMUSG00000034066	62.2628	0.291749	0.45092	0.647008	0.517627	0.999902	ENSMUSG00000034066.13	Farp2
ENSMUSG00000034071	4.42239	-0.315543	1.51413	-0.2084	0.834917	0.999902	ENSMUSG00000034071.15	Zfp551
ENSMUSG00000034075	1427.05	-0.179867	0.21144	-0.850676	0.39495	0.999902	ENSMUSG00000034075.10	Zdhhc5
ENSMUSG00000034083	173.639	0.32489	0.343403	0.946089	0.344103	0.999902	ENSMUSG00000034083.16	Ccdc174
ENSMUSG00000034088	5802.12	-0.0301947	0.201667	-0.149726	0.880981	0.999902	ENSMUSG00000034088.15	Hdlbp
ENSMUSG00000034101	3651.84	-0.23327	0.211545	-1.1027	0.270158	0.999902	ENSMUSG00000034101.14	Ctnnd1
ENSMUSG00000034105	149.805	0.0373527	0.345876	0.107994	0.914	0.999902	ENSMUSG00000034105.9	Tldc1
ENSMUSG00000034107	4.29249	-0.222348	1.52606	-0.145701	0.884158	0.999902	ENSMUSG00000034107.10	Ano7
ENSMUSG00000034108	64.7871	-0.127308	0.448083	-0.284116	0.776321	0.999902	ENSMUSG00000034108.5	Ccs
ENSMUSG00000034109	519.602	0.807066	0.308129	2.61925	0.00881241	0.232548	ENSMUSG00000034109.15	Golim4
ENSMUSG00000034110	42.9446	0.659918	0.526054	1.25447	0.209672	0.999902	ENSMUSG00000034110.8	Kctd7
ENSMUSG00000034111	114.025	0.105196	0.352827	0.298151	0.765588	0.999902	ENSMUSG00000034111.6	Tmed8
ENSMUSG00000034112	171.719	0.117758	0.339836	0.346515	0.728955	0.999902	ENSMUSG00000034112.9	Atp2c2
ENSMUSG00000034116	0.718345	-0.211299	3.60036	-0.0586882	0.9532	NA	ENSMUSG00000034116.17	Vav1
ENSMUSG00000034117	2.66924	1.54293	1.89676	0.813456	0.415957	NA	ENSMUSG00000034117.3	Ptgdr2
ENSMUSG00000034118	85.1512	0.155229	0.39875	0.389288	0.697063	0.999902	ENSMUSG00000034118.15	Tpst1
ENSMUSG00000034120	1895.33	-0.0219943	0.216588	-0.101549	0.919115	0.999902	ENSMUSG00000034120.18	Srsf2
ENSMUSG00000034121	32.4647	0.357319	0.584718	0.611097	0.541135	0.999902	ENSMUSG00000034121.12	Mks1
ENSMUSG00000034126	190.863	0.191427	0.384984	0.497234	0.619024	0.999902	ENSMUSG00000034126.5	Pomt2
ENSMUSG00000034127	3077.36	-0.163126	0.234201	-0.696524	0.486101	0.999902	ENSMUSG00000034127.15	Tspan8
ENSMUSG00000034135	458.199	0.16591	0.317169	0.523096	0.600908	0.999902	ENSMUSG00000034135.15	Sik3
ENSMUSG00000034145	17.8777	3.08579	0.870948	3.54302	0.000395569	0.0219838	ENSMUSG00000034145.14	Tmem63c
ENSMUSG00000034152	352.288	-0.0701556	0.261908	-0.267864	0.788804	0.999902	ENSMUSG00000034152.6	Exoc3
ENSMUSG00000034154	249.879	0.0376176	0.277713	0.135455	0.892252	0.999902	ENSMUSG00000034154.15	Ino80
ENSMUSG00000034156	4.0647	-0.541012	1.53966	-0.351385	0.725299	0.999902	ENSMUSG00000034156.16	Tspoap1
ENSMUSG00000034157	379.275	-0.312592	0.272493	-1.14716	0.251316	0.999902	ENSMUSG00000034157.12	Cipc
ENSMUSG00000034158	1552.45	0.0663002	0.226787	0.292345	0.770023	0.999902	ENSMUSG00000034158.9	Lrrc58
ENSMUSG00000034159	88.514	-0.900029	0.453594	-1.98422	0.0472315	0.692259	ENSMUSG00000034159.12	2310007B03Rik
ENSMUSG00000034160	1750.05	-0.293611	0.268523	-1.09343	0.274204	0.999902	ENSMUSG00000034160.13	Ogt
ENSMUSG00000034161	2.47522	0.995982	1.931	0.515786	0.606004	NA	ENSMUSG00000034161.8	Scx
ENSMUSG00000034163	659.175	0.0868043	0.2584	0.335931	0.736923	0.999902	ENSMUSG00000034163.10	Zfc3h1
ENSMUSG00000034165	474.627	-0.216603	0.291346	-0.743455	0.457206	0.999902	ENSMUSG00000034165.16	Ccnd3
ENSMUSG00000034168	329.375	0.168779	0.357502	0.472108	0.63685	0.999902	ENSMUSG00000034168.7	Irf2bpl
ENSMUSG00000034171	60.9434	0.352537	0.46196	0.763134	0.445383	0.999902	ENSMUSG00000034171.13	Faah
ENSMUSG00000034173	1.60884	-1.90966	2.73856	-0.697323	0.485601	NA	ENSMUSG00000034173.13	Zbed5
ENSMUSG00000034175	31.032	0.183486	0.658048	0.278834	0.780372	0.999902	ENSMUSG00000034175.13	Rhbdd3
ENSMUSG00000034177	772.068	-0.741372	0.237879	-3.1166	0.0018295	0.0738014	ENSMUSG00000034177.15	Rnf43
ENSMUSG00000034187	284.66	0.240945	0.271581	0.887195	0.374974	0.999902	ENSMUSG00000034187.18	Nsf
ENSMUSG00000034189	192.935	0.208941	0.322704	0.64747	0.517328	0.999902	ENSMUSG00000034189.5	Hsdl1
ENSMUSG00000034190	247.708	-0.0845439	0.314378	-0.268924	0.787988	0.999902	ENSMUSG00000034190.9	Chmp7
ENSMUSG00000034192	187.566	-0.169244	0.305564	-0.553875	0.579664	0.999902	ENSMUSG00000034192.5	Lsm3
ENSMUSG00000034194	77.2453	-0.154305	0.406746	-0.379365	0.704417	0.999902	ENSMUSG00000034194.17	R3hcc1
ENSMUSG00000034201	375.971	0.324311	0.318267	1.01899	0.308209	0.999902	ENSMUSG00000034201.13	Gas2l1
ENSMUSG00000034203	124.046	0.36537	0.345419	1.05776	0.290166	0.999902	ENSMUSG00000034203.8	Chchd4
ENSMUSG00000034205	36.6384	-0.976732	0.65599	-1.48894	0.136502	0.999902	ENSMUSG00000034205.16	Loxl2
ENSMUSG00000034206	196.145	-0.0377144	0.330901	-0.113975	0.909258	0.999902	ENSMUSG00000034206.15	Polq
ENSMUSG00000034209	3.67773	1.42241	1.65145	0.861308	0.389068	0.999902	ENSMUSG00000034209.4	Rasl10a
ENSMUSG00000034210	386.378	0.0139759	0.270958	0.0515797	0.958864	0.999902	ENSMUSG00000034210.13	Efcab14
ENSMUSG00000034211	219.778	0.0777556	0.289401	0.268677	0.788178	0.999902	ENSMUSG00000034211.14	Mrps17
ENSMUSG00000034212	1.52358	0.9016	2.37289	0.379959	0.703976	NA	ENSMUSG00000034212.14	Ankmy1
ENSMUSG00000034216	168.292	-0.280287	0.364005	-0.770009	0.441295	0.999902	ENSMUSG00000034216.12	Vps18
ENSMUSG00000034218	396.48	0.125875	0.319852	0.393542	0.69392	0.999902	ENSMUSG00000034218.15	Atm
ENSMUSG00000034220	90.7761	0.489973	0.396353	1.2362	0.216383	0.999902	ENSMUSG00000034220.7	Gpc1
ENSMUSG00000034226	14.747	0.474727	0.915141	0.518748	0.603937	0.999902	ENSMUSG00000034226.7	Rhov
ENSMUSG00000034227	0.577446	0.536508	4.53658	0.118263	0.905859	NA	ENSMUSG00000034227.7	Foxj1
ENSMUSG00000034235	98.6034	0.0840809	0.404447	0.207891	0.835314	0.999902	ENSMUSG00000034235.17	Usp54
ENSMUSG00000034243	1488.96	0.254292	0.297262	0.855447	0.392303	0.999902	ENSMUSG00000034243.16	Golgb1
ENSMUSG00000034245	27.6314	0.237243	0.684861	0.34641	0.729035	0.999902	ENSMUSG00000034245.10	Hdac11
ENSMUSG00000034247	199.173	-0.343056	0.315357	-1.08783	0.27667	0.999902	ENSMUSG00000034247.9	Plekhm1
ENSMUSG00000034248	526.027	-0.124213	0.25268	-0.491583	0.623014	0.999902	ENSMUSG00000034248.7	Slc25a37
ENSMUSG00000034252	2059.86	0.224151	0.217436	1.03088	0.302595	0.999902	ENSMUSG00000034252.14	Senp6
ENSMUSG00000034254	340.235	-0.29049	0.282241	-1.02923	0.303372	0.999902	ENSMUSG00000034254.17	Agpat1
ENSMUSG00000034255	527.513	-0.74713	0.326836	-2.28595	0.0222572	0.446142	ENSMUSG00000034255.17	Arhgap27
ENSMUSG00000034258	8.70135	-0.474714	1.07622	-0.441095	0.659144	0.999902	ENSMUSG00000034258.4	Flvcr2
ENSMUSG00000034259	88.913	0.063745	0.420709	0.151518	0.879567	0.999902	ENSMUSG00000034259.8	Exosc4
ENSMUSG00000034263	259.363	0.466349	0.290122	1.60742	0.107962	0.999902	ENSMUSG00000034263.13	Ints14
ENSMUSG00000034265	23.7738	-0.641494	0.822955	-0.779501	0.435685	0.999902	ENSMUSG00000034265.7	Zdhhc14
ENSMUSG00000034269	1556.32	-0.158357	0.207269	-0.764017	0.444857	0.999902	ENSMUSG00000034269.12	Setd5
ENSMUSG00000034271	62.1564	-0.569138	0.502535	-1.13253	0.25741	0.999902	ENSMUSG00000034271.16	Jdp2
ENSMUSG00000034274	166.146	-0.173068	0.319588	-0.541534	0.58814	0.999902	ENSMUSG00000034274.11	Thoc5
ENSMUSG00000034275	227.08	0.283212	0.296858	0.954033	0.340067	0.999902	ENSMUSG00000034275.18	Igsf9b
ENSMUSG00000034278	41.8618	-0.140335	0.5221	-0.26879	0.788091	0.999902	ENSMUSG00000034278.3	Dnajc17
ENSMUSG00000034282	491.074	-0.904298	0.246585	-3.66729	0.000245134	0.0149728	ENSMUSG00000034282.3	Evpl
ENSMUSG00000034285	114.497	0.0508355	0.368474	0.137962	0.89027	0.999902	ENSMUSG00000034285.15	Nipsnap1
ENSMUSG00000034290	825.563	0.0517218	0.219927	0.235177	0.814071	0.999902	ENSMUSG00000034290.9	Nek9
ENSMUSG00000034292	62.8145	0.167748	0.440801	0.380554	0.703534	0.999902	ENSMUSG00000034292.13	Traf3ip1
ENSMUSG00000034295	1.30129	0.108024	2.57338	0.0419774	0.966517	NA	ENSMUSG00000034295.9	Fhod3
ENSMUSG00000034297	1493.54	0.00801593	0.23889	0.0335548	0.973232	0.999902	ENSMUSG00000034297.14	Med13
ENSMUSG00000034300	246.186	-0.0467689	0.38269	-0.122211	0.902732	0.999902	ENSMUSG00000034300.16	Fam53c
ENSMUSG00000034303	39.9087	0.0347143	0.550054	0.0631107	0.949678	0.999902	ENSMUSG00000034303.7	Ccdc15
ENSMUSG00000034308	64.2418	-0.146015	0.475984	-0.306764	0.759023	0.999902	ENSMUSG00000034308.13	Sdr42e1
ENSMUSG00000034311	549.293	0.365768	0.233538	1.56621	0.117301	0.999902	ENSMUSG00000034311.3	Kif4
ENSMUSG00000034312	174.265	0.483602	0.307907	1.57061	0.116273	0.999902	ENSMUSG00000034312.14	Iqsec1
ENSMUSG00000034317	244.567	-0.00963072	0.334786	-0.0287668	0.977051	0.999902	ENSMUSG00000034317.14	Trim59
ENSMUSG00000034320	2323.52	-0.511573	0.850984	-0.601155	0.547737	0.999902	ENSMUSG00000034320.14	Slc26a2
ENSMUSG00000034321	150.394	0.34121	0.319684	1.06733	0.285821	0.999902	ENSMUSG00000034321.13	Exosc1
ENSMUSG00000034324	5.28493	-0.690573	1.48656	-0.464543	0.642258	0.999902	ENSMUSG00000034324.16	Tmem132c
ENSMUSG00000034327	241.981	-0.167944	0.279284	-0.601336	0.547616	0.999902	ENSMUSG00000034327.17	Kctd9
ENSMUSG00000034329	234.477	0.0139341	0.312363	0.0446089	0.964419	0.999902	ENSMUSG00000034329.16	Brip1
ENSMUSG00000034330	138.175	0.0160439	0.33187	0.0483438	0.961442	0.999902	ENSMUSG00000034330.10	Plcg2
ENSMUSG00000034333	341.663	0.218029	0.268904	0.810807	0.417476	0.999902	ENSMUSG00000034333.15	Zbed4
ENSMUSG00000034334	20.3402	0.50952	0.746419	0.68262	0.494847	0.999902	ENSMUSG00000034334.8	Fam151b
ENSMUSG00000034341	581.719	-0.08556	0.295363	-0.289677	0.772063	0.999902	ENSMUSG00000034341.17	Wbp2
ENSMUSG00000034342	611.977	-0.204065	0.261528	-0.780279	0.435227	0.999902	ENSMUSG00000034342.9	Cbl
ENSMUSG00000034343	190.578	0.143034	0.314408	0.454932	0.649158	0.999902	ENSMUSG00000034343.14	Ube2f
ENSMUSG00000034345	221.172	-0.187534	0.292987	-0.640075	0.522124	0.999902	ENSMUSG00000034345.14	Gtf2h5
ENSMUSG00000034349	1995.28	0.164365	0.203818	0.80643	0.419995	0.999902	ENSMUSG00000034349.14	Smc4
ENSMUSG00000034353	9.81058	0.0466417	1.03641	0.0450033	0.964105	0.999902	ENSMUSG00000034353.14	Ramp1
ENSMUSG00000034354	553.104	0.0409609	0.252816	0.162019	0.871291	0.999902	ENSMUSG00000034354.17	Mtmr3
ENSMUSG00000034361	378.421	0.638259	0.270103	2.36302	0.0181267	0.389575	ENSMUSG00000034361.10	Cpne2
ENSMUSG00000034362	35.9255	1.11368	0.594465	1.87342	0.0610109	0.795962	ENSMUSG00000034362.7	Csta1
ENSMUSG00000034371	26.3824	-0.419514	0.644779	-0.650632	0.515284	0.999902	ENSMUSG00000034371.8	Tkfc
ENSMUSG00000034377	540.387	0.0842344	0.2412	0.34923	0.726917	0.999902	ENSMUSG00000034377.10	Tulp4
ENSMUSG00000034379	21.6997	0.843076	0.841458	1.00192	0.316381	0.999902	ENSMUSG00000034379.8	Wdr5b
ENSMUSG00000034382	1479.73	-0.349069	0.330833	-1.05512	0.29137	0.999902	ENSMUSG00000034382.14	AI661453
ENSMUSG00000034390	371.487	-0.185019	0.350916	-0.527246	0.598023	0.999902	ENSMUSG00000034390.16	Cmip
ENSMUSG00000034391	1.47596	-0.316968	2.42549	-0.130682	0.896027	NA	ENSMUSG00000034391.11	Fbxo15
ENSMUSG00000034394	64.5562	0.0237741	0.784245	0.0303146	0.975816	0.999902	ENSMUSG00000034394.14	Lif
ENSMUSG00000034401	44.9642	0.628845	0.516249	1.2181	0.223185	0.999902	ENSMUSG00000034401.16	Spata6
ENSMUSG00000034403	371.935	0.0909939	0.258391	0.352156	0.724721	0.999902	ENSMUSG00000034403.16	Pja1
ENSMUSG00000034412	91.2848	0.156062	0.480141	0.325033	0.745156	0.999902	ENSMUSG00000034412.13	Tbc1d10a
ENSMUSG00000034413	750.752	-0.860408	0.225456	-3.81631	0.000135464	0.00896501	ENSMUSG00000034413.14	Neurl1b
ENSMUSG00000034422	162.207	0.0550234	0.345122	0.159432	0.873329	0.999902	ENSMUSG00000034422.14	Parp14
ENSMUSG00000034424	331.32	0.30311	0.290839	1.04219	0.297323	0.999902	ENSMUSG00000034424.5	Gcsh
ENSMUSG00000034427	45.852	-1.04724	0.793791	-1.31929	0.187074	0.999902	ENSMUSG00000034427.17	Myo15b
ENSMUSG00000034429	45.8777	-0.133537	0.515616	-0.258985	0.795646	0.999902	ENSMUSG00000034429.15	Zfp707
ENSMUSG00000034430	178.915	-0.330082	0.393035	-0.83983	0.401004	0.999902	ENSMUSG00000034430.16	Zxdc
ENSMUSG00000034432	286.001	0.131794	0.285652	0.461379	0.644527	0.999902	ENSMUSG00000034432.11	Cops8
ENSMUSG00000034435	667.219	-0.0685751	0.246935	-0.277705	0.781239	0.999902	ENSMUSG00000034435.6	Tmem30b
ENSMUSG00000034438	0.723849	-0.20164	3.59233	-0.0561308	0.955238	NA	ENSMUSG00000034438.16	Gbp8
ENSMUSG00000034442	109.833	-0.0269059	0.375248	-0.0717016	0.942839	0.999902	ENSMUSG00000034442.11	Trmt5
ENSMUSG00000034445	41.0662	-0.313267	0.535491	-0.585008	0.558542	0.999902	ENSMUSG00000034445.7	Cyb561a3
ENSMUSG00000034449	34.3236	-0.915798	0.625999	-1.46294	0.143484	0.999902	ENSMUSG00000034449.7	Dhrs11
ENSMUSG00000034452	1.42746	1.1778	3.15063	0.373829	0.708531	NA	ENSMUSG00000034452.7	Slc24a1
ENSMUSG00000034453	244.005	0.108469	0.282865	0.383466	0.701374	0.999902	ENSMUSG00000034453.8	Polr3b
ENSMUSG00000034457	0.906862	1.56394	3.81831	0.409591	0.682106	NA	ENSMUSG00000034457.10	Eda2r
ENSMUSG00000034459	12.9861	-0.516617	0.91005	-0.56768	0.570252	0.999902	ENSMUSG00000034459.8	Ifit1
ENSMUSG00000034460	152.117	0.0516261	0.327246	0.157759	0.874646	0.999902	ENSMUSG00000034460.9	Six4
ENSMUSG00000034462	211.117	0.169345	0.314906	0.537762	0.590741	0.999902	ENSMUSG00000034462.9	Pkd2
ENSMUSG00000034463	11.5035	2.81275	1.1207	2.50981	0.0120797	0.292375	ENSMUSG00000034463.4	Scara3
ENSMUSG00000034471	126.418	0.0725591	0.352316	0.205949	0.836831	0.999902	ENSMUSG00000034471.12	Caskin2
ENSMUSG00000034472	0.718345	-0.211299	3.60036	-0.0586882	0.9532	NA	ENSMUSG00000034472.13	Rasd2
ENSMUSG00000034473	220.455	-0.136515	0.297088	-0.459511	0.645867	0.999902	ENSMUSG00000034473.13	Sec22a
ENSMUSG00000034480	217.688	0.106455	0.315964	0.336923	0.736175	0.999902	ENSMUSG00000034480.18	Diaph2
ENSMUSG00000034484	613.424	-0.0941438	0.231998	-0.405795	0.684893	0.999902	ENSMUSG00000034484.7	Snx2
ENSMUSG00000034485	444.852	-0.135305	0.272986	-0.495647	0.620144	0.999902	ENSMUSG00000034485.10	Uaca
ENSMUSG00000034487	233.331	-0.00149662	0.351388	-0.00425916	0.996602	0.999902	ENSMUSG00000034487.4	Kdelc2
ENSMUSG00000034493	1.00565	-1.0226	3.16679	-0.322913	0.746761	NA	ENSMUSG00000034493.1	4930556J24Rik
ENSMUSG00000034501	100.674	0.0103967	0.428434	0.0242668	0.98064	0.999902	ENSMUSG00000034501.7	Pcnx4
ENSMUSG00000034509	60.0129	-0.297924	0.477528	-0.623888	0.532701	0.999902	ENSMUSG00000034509.8	Mad2l1bp
ENSMUSG00000034518	274.078	-0.101342	0.27159	-0.373145	0.709041	0.999902	ENSMUSG00000034518.14	Hmgxb4
ENSMUSG00000034522	266.324	0.13091	0.324529	0.403383	0.686667	0.999902	ENSMUSG00000034522.10	Zfp395
ENSMUSG00000034525	458.202	0.0304737	0.259807	0.117293	0.906627	0.999902	ENSMUSG00000034525.7	Ice1
ENSMUSG00000034532	1.37434	-0.119604	3.20384	-0.0373314	0.970221	NA	ENSMUSG00000034532.9	Fbxo16
ENSMUSG00000034538	28.1703	0.237734	0.624773	0.380513	0.703565	0.999902	ENSMUSG00000034538.8	Zfp418
ENSMUSG00000034543	325.416	-0.0175618	0.277104	-0.0633763	0.949467	0.999902	ENSMUSG00000034543.14	Morc2a
ENSMUSG00000034544	224.332	-0.0510818	0.308426	-0.165621	0.868455	0.999902	ENSMUSG00000034544.17	Rsrc1
ENSMUSG00000034557	300.359	0.335016	0.273362	1.22554	0.220373	0.999902	ENSMUSG00000034557.14	Zfyve9
ENSMUSG00000034560	713.304	-0.148081	0.23289	-0.63584	0.524881	0.999902	ENSMUSG00000034560.6	Washc4
ENSMUSG00000034563	174.693	0.413284	0.415188	0.995415	0.319534	0.999902	ENSMUSG00000034563.16	Ccpg1
ENSMUSG00000034566	690.476	-0.225603	0.23023	-0.979905	0.327133	0.999902	ENSMUSG00000034566.10	Atp5h
ENSMUSG00000034570	15.0273	-0.208859	0.826248	-0.25278	0.800438	0.999902	ENSMUSG00000034570.12	Inpp5j
ENSMUSG00000034573	2889.71	0.139925	0.236043	0.592796	0.553317	0.999902	ENSMUSG00000034573.14	Ptpn13
ENSMUSG00000034574	1022.33	0.140393	0.233127	0.602218	0.547029	0.999902	ENSMUSG00000034574.10	Daam1
ENSMUSG00000034575	223.969	0.317592	0.284237	1.11735	0.263844	0.999902	ENSMUSG00000034575.13	Papd7
ENSMUSG00000034579	3.50661	-0.135372	1.68869	-0.0801639	0.936107	0.999902	ENSMUSG00000034579.17	Pla2g3
ENSMUSG00000034584	403.864	0.455884	0.330781	1.37821	0.16814	0.999902	ENSMUSG00000034584.3	Exph5
ENSMUSG00000034586	991.165	0.128282	0.218991	0.585787	0.558019	0.999902	ENSMUSG00000034586.14	Hid1
ENSMUSG00000034591	333.008	2.07242	0.309908	6.68721	2.27473e-11	7.96093e-09	ENSMUSG00000034591.5	Slc41a2
ENSMUSG00000034593	620.288	-0.512042	0.247037	-2.07273	0.0381974	0.610348	ENSMUSG00000034593.16	Myo5a
ENSMUSG00000034595	183.69	-0.259801	0.459416	-0.565502	0.571733	0.999902	ENSMUSG00000034595.17	Ppp1r18
ENSMUSG00000034601	202.027	-0.334801	0.310354	-1.07877	0.28069	0.999902	ENSMUSG00000034601.17	2700049A03Rik
ENSMUSG00000034602	603.807	0.0422232	0.233555	0.180785	0.856537	0.999902	ENSMUSG00000034602.15	Mon2
ENSMUSG00000034607	740.057	1.01461	0.253177	4.0075	6.13649e-05	0.00484521	ENSMUSG00000034607.6	Pof1b
ENSMUSG00000034610	260.074	-0.262696	0.293019	-0.896515	0.369978	0.999902	ENSMUSG00000034610.14	Zcchc11
ENSMUSG00000034613	27.1146	-0.341147	0.63294	-0.538989	0.589895	0.999902	ENSMUSG00000034613.12	Ppm1h
ENSMUSG00000034614	22.73	0.237323	0.883873	0.268503	0.788312	0.999902	ENSMUSG00000034614.14	Pik3ip1
ENSMUSG00000034616	385.282	-0.332549	0.331682	-1.00261	0.316047	0.999902	ENSMUSG00000034616.16	Ssh3
ENSMUSG00000034617	159.348	0.146868	0.314015	0.46771	0.639992	0.999902	ENSMUSG00000034617.7	Mtrr
ENSMUSG00000034620	140.528	-0.0379895	0.365398	-0.103967	0.917195	0.999902	ENSMUSG00000034620.17	Tmem5
ENSMUSG00000034621	436.146	0.226883	0.277905	0.816404	0.414269	0.999902	ENSMUSG00000034621.14	Gpatch8
ENSMUSG00000034634	1136.05	-1.60067	0.443293	-3.61087	0.000305175	0.017672	ENSMUSG00000034634.7	Ly6d
ENSMUSG00000034636	643.952	-0.104662	0.235172	-0.445044	0.656288	0.999902	ENSMUSG00000034636.9	Zyg11b
ENSMUSG00000034639	36.0414	-0.00613699	0.564144	-0.0108784	0.99132	0.999902	ENSMUSG00000034639.7	Setmar
ENSMUSG00000034640	1236.01	-0.627447	0.854838	-0.733995	0.462952	0.999902	ENSMUSG00000034640.9	Tiparp
ENSMUSG00000034645	1.38268	1.38928	2.52024	0.551251	0.581462	NA	ENSMUSG00000034645.14	Zyg11a
ENSMUSG00000034647	216.849	0.277994	0.293596	0.94686	0.34371	0.999902	ENSMUSG00000034647.14	Ankrd12
ENSMUSG00000034652	0.577446	0.536508	4.53658	0.118263	0.905859	NA	ENSMUSG00000034652.12	Cd300a
ENSMUSG00000034653	346.745	0.140621	0.262298	0.536114	0.59188	0.999902	ENSMUSG00000034653.11	Ythdc2
ENSMUSG00000034656	5.98556	0.000659471	1.29037	0.00051107	0.999592	0.999902	ENSMUSG00000034656.17	Cacna1a
ENSMUSG00000034659	222.848	-0.132874	0.312178	-0.425636	0.670373	0.999902	ENSMUSG00000034659.14	Tmem109
ENSMUSG00000034663	217.995	-0.0577374	0.312017	-0.185045	0.853193	0.999902	ENSMUSG00000034663.13	Bmp2k
ENSMUSG00000034664	3.04716	0.902018	1.74339	0.517394	0.604881	NA	ENSMUSG00000034664.13	Itga2b
ENSMUSG00000034667	802.686	0.00887273	0.238204	0.0372485	0.970287	0.999902	ENSMUSG00000034667.8	Xpot
ENSMUSG00000034673	182.49	-0.399225	0.304156	-1.31256	0.18933	0.999902	ENSMUSG00000034673.14	Pbx2
ENSMUSG00000034674	683.88	-0.177827	0.231219	-0.769085	0.441843	0.999902	ENSMUSG00000034674.18	Tdg
ENSMUSG00000034675	0.884987	-2.83609	3.74763	-0.756769	0.449188	NA	ENSMUSG00000034675.17	Dbn1
ENSMUSG00000034681	804.575	0.00850873	0.303894	0.027999	0.977663	0.999902	ENSMUSG00000034681.16	Rnps1
ENSMUSG00000034684	746.152	0.76911	0.223531	3.44073	0.00058014	0.0302913	ENSMUSG00000034684.12	Sema3f
ENSMUSG00000034685	18.5157	0.223937	0.747287	0.299667	0.764431	0.999902	ENSMUSG00000034685.4	Fam171a2
ENSMUSG00000034686	1.62521	0.677973	2.65455	0.255401	0.798414	NA	ENSMUSG00000034686.8	Prr7
ENSMUSG00000034687	0.898517	-0.797704	3.79534	-0.21018	0.833527	NA	ENSMUSG00000034687.8	Fras1
ENSMUSG00000034707	464.768	0.328016	0.289727	1.13216	0.257568	0.999902	ENSMUSG00000034707.7	Gns
ENSMUSG00000034708	424.685	0.132727	0.310897	0.426916	0.66944	0.999902	ENSMUSG00000034708.11	Grn
ENSMUSG00000034709	185.71	-0.189531	0.304081	-0.62329	0.533094	0.999902	ENSMUSG00000034709.8	Ppp1r21
ENSMUSG00000034714	103.403	-1.30119	0.465351	-2.79614	0.00517163	0.161757	ENSMUSG00000034714.9	Ttyh2
ENSMUSG00000034723	227.44	0.0505582	0.334949	0.150943	0.880021	0.999902	ENSMUSG00000034723.11	Tmx4
ENSMUSG00000034724	565.961	-0.17421	0.257214	-0.677294	0.498219	0.999902	ENSMUSG00000034724.17	Cnot6l
ENSMUSG00000034729	160.727	0.0351489	0.328363	0.107043	0.914755	0.999902	ENSMUSG00000034729.16	Mrps10
ENSMUSG00000034731	53.0873	-0.973892	0.513664	-1.89597	0.057964	0.780225	ENSMUSG00000034731.10	Dgkh
ENSMUSG00000034732	1.47508	2.92096	2.80983	1.03955	0.298549	NA	ENSMUSG00000034732.4	Pabpc5
ENSMUSG00000034738	16.4319	0.747657	0.827839	0.903144	0.36645	0.999902	ENSMUSG00000034738.8	Nostrin
ENSMUSG00000034739	3.2611	0.592032	1.99808	0.2963	0.767001	NA	ENSMUSG00000034739.17	Mfrp
ENSMUSG00000034744	84.2601	-0.201709	0.394237	-0.511644	0.6089	0.999902	ENSMUSG00000034744.13	Nagk
ENSMUSG00000034748	63.9611	-0.220462	0.466623	-0.472463	0.636596	0.999902	ENSMUSG00000034748.16	Sirt6
ENSMUSG00000034751	401.927	-0.121616	0.297387	-0.40895	0.682576	0.999902	ENSMUSG00000034751.16	Mast4
ENSMUSG00000034757	178.041	-0.280538	0.315105	-0.890302	0.373304	0.999902	ENSMUSG00000034757.15	Tmub2
ENSMUSG00000034758	35.5308	0.196328	0.571606	0.343467	0.731247	0.999902	ENSMUSG00000034758.12	Tle6
ENSMUSG00000034761	992.888	-0.0579483	0.24398	-0.237512	0.812259	0.999902	ENSMUSG00000034761.15	Map4k5
ENSMUSG00000034762	0.906862	1.56394	3.81831	0.409591	0.682106	NA	ENSMUSG00000034762.9	Glis1
ENSMUSG00000034765	248.133	-0.482317	1.13912	-0.423412	0.671995	0.999902	ENSMUSG00000034765.6	Dusp5
ENSMUSG00000034768	11.323	-0.185358	0.956612	-0.193765	0.84636	0.999902	ENSMUSG00000034768.4	Asb16
ENSMUSG00000034771	16.4152	0.501638	0.930448	0.539136	0.589793	0.999902	ENSMUSG00000034771.15	Tle2
ENSMUSG00000034773	53.6857	0.108935	0.54417	0.200185	0.841336	0.999902	ENSMUSG00000034773.16	BC030867
ENSMUSG00000034781	403.138	-0.0290437	0.250364	-0.116006	0.907648	0.999902	ENSMUSG00000034781.5	Gna11
ENSMUSG00000034785	7.13356	0.0593914	1.50084	0.0395722	0.968434	0.999902	ENSMUSG00000034785.14	Dio1
ENSMUSG00000034786	0.475819	0.943597	4.83322	0.195231	0.845212	NA	ENSMUSG00000034786.17	Gpsm3
ENSMUSG00000034789	205.049	0.00648813	0.321101	0.0202059	0.983879	0.999902	ENSMUSG00000034789.8	Rab24
ENSMUSG00000034792	11.3808	-0.886336	0.986298	-0.89865	0.368839	0.999902	ENSMUSG00000034792.8	Gna15
ENSMUSG00000034793	130.961	-0.019687	0.347133	-0.056713	0.954774	0.999902	ENSMUSG00000034793.15	G6pc3
ENSMUSG00000034795	15.0307	0.294231	0.875512	0.336067	0.73682	0.999902	ENSMUSG00000034795.14	Ccdc122
ENSMUSG00000034796	1.42746	1.1778	3.15063	0.373829	0.708531	NA	ENSMUSG00000034796.14	Cpne7
ENSMUSG00000034799	288.677	0.297923	0.287132	1.03758	0.299464	0.999902	ENSMUSG00000034799.16	Unc13a
ENSMUSG00000034800	48.5913	0.680326	0.489421	1.39006	0.16451	0.999902	ENSMUSG00000034800.15	Zfp661
ENSMUSG00000034801	358.763	-0.0492218	0.329069	-0.149579	0.881097	0.999902	ENSMUSG00000034801.13	Sos2
ENSMUSG00000034807	742.744	0.0981962	0.274876	0.357238	0.720913	0.999902	ENSMUSG00000034807.9	Colgalt1
ENSMUSG00000034818	6.62415	0.581154	1.22863	0.47301	0.636206	0.999902	ENSMUSG00000034818.16	Celf5
ENSMUSG00000034820	870.152	0.0869304	0.248797	0.349404	0.726786	0.999902	ENSMUSG00000034820.3	Cpsf7
ENSMUSG00000034825	41.1429	0.382927	0.544512	0.703248	0.481901	0.999902	ENSMUSG00000034825.14	Nrip3
ENSMUSG00000034826	339.872	0.238236	0.303682	0.784493	0.432751	0.999902	ENSMUSG00000034826.14	Nup54
ENSMUSG00000034829	2.74349	-0.0606838	1.83688	-0.0330364	0.973646	NA	ENSMUSG00000034829.8	Nxnl1
ENSMUSG00000034832	596.583	-0.00524592	0.236798	-0.0221535	0.982325	0.999902	ENSMUSG00000034832.15	Tet3
ENSMUSG00000034837	5.84466	0.0741288	1.30848	0.0566525	0.954822	0.999902	ENSMUSG00000034837.12	Gnat1
ENSMUSG00000034845	1.28656	1.7423	3.29228	0.529207	0.596662	NA	ENSMUSG00000034845.6	Plvap
ENSMUSG00000034848	120.283	-0.06417	0.364914	-0.17585	0.860412	0.999902	ENSMUSG00000034848.17	Ttc21b
ENSMUSG00000034850	577.977	-0.151312	0.244223	-0.619567	0.535543	0.999902	ENSMUSG00000034850.15	Tmem127
ENSMUSG00000034853	142.16	-0.245394	0.336196	-0.729915	0.465442	0.999902	ENSMUSG00000034853.16	Acot11
ENSMUSG00000034854	100.925	0.0182771	0.404039	0.0452359	0.963919	0.999902	ENSMUSG00000034854.8	Mfsd12
ENSMUSG00000034855	12.4131	2.03412	1.33291	1.52608	0.126991	0.999902	ENSMUSG00000034855.13	Cxcl10
ENSMUSG00000034858	94.3446	-0.208624	0.391782	-0.5325	0.59438	0.999902	ENSMUSG00000034858.16	Fam214a
ENSMUSG00000034863	74.489	0.0775195	0.424763	0.182501	0.85519	0.999902	ENSMUSG00000034863.9	Ano8
ENSMUSG00000034867	396.262	-0.061617	0.258116	-0.238719	0.811324	0.999902	ENSMUSG00000034867.16	Ankrd27
ENSMUSG00000034868	1773.49	-0.0765343	0.271452	-0.281944	0.777987	0.999902	ENSMUSG00000034868.8	Myl12b
ENSMUSG00000034872	1.54932	-0.365735	2.44572	-0.149541	0.881127	NA	ENSMUSG00000034872.6	Gipc3
ENSMUSG00000034875	120.354	-0.387143	0.350559	-1.10436	0.269439	0.999902	ENSMUSG00000034875.5	Nudt19
ENSMUSG00000034880	145.091	-0.00138085	0.338232	-0.00408256	0.996743	0.999902	ENSMUSG00000034880.7	Mrpl34
ENSMUSG00000034883	27.2388	-0.499558	0.652734	-0.765332	0.444074	0.999902	ENSMUSG00000034883.9	Lrr1
ENSMUSG00000034889	213.211	-0.0255308	0.315682	-0.080875	0.935541	0.999902	ENSMUSG00000034889.8	Cactin
ENSMUSG00000034891	1.63071	0.696925	2.34842	0.296763	0.766647	NA	ENSMUSG00000034891.13	Sncb
ENSMUSG00000034892	3784.96	-0.0874616	0.202137	-0.432685	0.665243	0.999902	ENSMUSG00000034892.8	Rps29
ENSMUSG00000034893	687.632	0.501983	0.235721	2.12957	0.0332074	0.559172	ENSMUSG00000034893.8	Cog3
ENSMUSG00000034902	342.766	-0.207726	0.288887	-0.719057	0.472106	0.999902	ENSMUSG00000034902.17	Pip5k1c
ENSMUSG00000034903	500.217	0.17381	0.268643	0.646991	0.517637	0.999902	ENSMUSG00000034903.18	Cobll1
ENSMUSG00000034906	592.067	0.0656818	0.235718	0.278646	0.780517	0.999902	ENSMUSG00000034906.15	Ncaph
ENSMUSG00000034908	654.696	-0.11363	0.239736	-0.473978	0.635516	0.999902	ENSMUSG00000034908.16	Sidt2
ENSMUSG00000034911	0.893014	-0.80775	3.80284	-0.212407	0.831789	NA	ENSMUSG00000034911.8	Ushbp1
ENSMUSG00000034917	994.747	-0.30598	0.289761	-1.05597	0.29098	0.999902	ENSMUSG00000034917.8	Tjp3
ENSMUSG00000034918	8.99454	-3.65669	1.55626	-2.34967	0.0187899	0.396917	ENSMUSG00000034918.8	Cdhr2
ENSMUSG00000034919	48.7098	-0.901457	0.543223	-1.65946	0.0970228	0.999902	ENSMUSG00000034919.2	Ttc22
ENSMUSG00000034926	1364.27	-0.192414	0.24406	-0.78839	0.430469	0.999902	ENSMUSG00000034926.3	Dhcr24
ENSMUSG00000034928	333.896	-0.23982	0.307974	-0.7787	0.436156	0.999902	ENSMUSG00000034928.16	Rnf44
ENSMUSG00000034930	203.898	0.589628	0.384095	1.53511	0.124757	0.999902	ENSMUSG00000034930.16	Rtkn
ENSMUSG00000034931	348.348	-0.251224	0.261717	-0.959907	0.337102	0.999902	ENSMUSG00000034931.15	Dhx8
ENSMUSG00000034932	251.132	0.183829	0.27614	0.66571	0.505596	0.999902	ENSMUSG00000034932.4	Mrpl54
ENSMUSG00000034936	5.68352	0.490759	1.29736	0.378275	0.705226	0.999902	ENSMUSG00000034936.2	Arl4d
ENSMUSG00000034940	354.064	-0.101242	0.268165	-0.377537	0.705775	0.999902	ENSMUSG00000034940.15	Synrg
ENSMUSG00000034947	20.4832	-0.258028	0.737091	-0.350063	0.726292	0.999902	ENSMUSG00000034947.13	Tmem106a
ENSMUSG00000034949	46.0089	0.139086	0.573765	0.242409	0.808464	0.999902	ENSMUSG00000034949.18	Zfr2
ENSMUSG00000034951	210.796	0.330388	0.31693	1.04246	0.297198	0.999902	ENSMUSG00000034951.10	Cog7
ENSMUSG00000034957	3.65674	-0.80086	1.67316	-0.478652	0.632186	0.999902	ENSMUSG00000034957.10	Cebpa
ENSMUSG00000034959	12.4686	0.0291397	0.932857	0.0312371	0.97508	0.999902	ENSMUSG00000034959.8	Rubcnl
ENSMUSG00000034968	1.7121	1.80623	2.35957	0.765492	0.443978	NA	ENSMUSG00000034968.3	Lbx2
ENSMUSG00000034973	425.206	0.0605083	0.264102	0.229109	0.818784	0.999902	ENSMUSG00000034973.16	Dopey1
ENSMUSG00000034974	161.056	0.381397	0.399267	0.955242	0.339455	0.999902	ENSMUSG00000034974.13	Dapk3
ENSMUSG00000034981	999.996	-0.146763	0.239648	-0.612411	0.540266	0.999902	ENSMUSG00000034981.9	Parm1
ENSMUSG00000034990	4.42878	-1.24615	1.5818	-0.787807	0.430809	0.999902	ENSMUSG00000034990.15	Otoa
ENSMUSG00000034993	805.17	-0.174406	0.28393	-0.614257	0.539046	0.999902	ENSMUSG00000034993.7	Vat1
ENSMUSG00000034994	21922.5	-0.026484	0.225813	-0.117283	0.906636	0.999902	ENSMUSG00000034994.10	Eef2
ENSMUSG00000034998	295.489	0.106941	0.269088	0.39742	0.691058	0.999902	ENSMUSG00000034998.18	Foxn2
ENSMUSG00000035000	4.67787	6.08702	2.23585	2.72247	0.00647965	0.192002	ENSMUSG00000035000.8	Dpp4
ENSMUSG00000035004	9.10469	-0.818977	1.10071	-0.744044	0.45685	0.999902	ENSMUSG00000035004.3	Igsf6
ENSMUSG00000035007	132.801	0.0608076	0.337298	0.180279	0.856934	0.999902	ENSMUSG00000035007.5	Rundc1
ENSMUSG00000035011	1005.83	0.222641	0.339789	0.655233	0.512318	0.999902	ENSMUSG00000035011.15	Zbtb7a
ENSMUSG00000035020	1.46794	-1.732	2.88826	-0.599668	0.548728	NA	ENSMUSG00000035020.11	Epgn
ENSMUSG00000035021	2369.59	0.264488	0.35164	0.752155	0.451958	0.999902	ENSMUSG00000035021.13	Baz1a
ENSMUSG00000035024	691.032	0.11632	0.22921	0.507485	0.611815	0.999902	ENSMUSG00000035024.16	Ncapd3
ENSMUSG00000035027	583.901	-0.0998089	0.249963	-0.399295	0.689676	0.999902	ENSMUSG00000035027.18	Map2k2
ENSMUSG00000035032	1.08703	0.574904	3.0324	0.189587	0.849632	NA	ENSMUSG00000035032.12	Nek11
ENSMUSG00000035033	1.00014	-1.03107	3.17165	-0.32509	0.745113	NA	ENSMUSG00000035033.15	Tbr1
ENSMUSG00000035042	0.718345	-0.211299	3.60036	-0.0586882	0.9532	NA	ENSMUSG00000035042.2	Ccl5
ENSMUSG00000035045	6.66147	-0.320857	1.27046	-0.252552	0.800614	0.999902	ENSMUSG00000035045.17	Zc3h12b
ENSMUSG00000035047	222.477	-0.0388884	0.311332	-0.12491	0.900595	0.999902	ENSMUSG00000035047.9	Kri1
ENSMUSG00000035048	186.705	0.0832043	0.321505	0.258797	0.795792	0.999902	ENSMUSG00000035048.13	Anapc13
ENSMUSG00000035049	154.785	0.157493	0.324854	0.484812	0.62781	0.999902	ENSMUSG00000035049.3	Rrp12
ENSMUSG00000035051	192.692	0.0396518	0.316034	0.125467	0.900154	0.999902	ENSMUSG00000035051.14	Dhx57
ENSMUSG00000035062	2.22169	1.46148	2.2655	0.645103	0.518861	NA	ENSMUSG00000035062.13	Zc4h2
ENSMUSG00000035064	377.012	-0.524586	0.269495	-1.94655	0.0515885	0.72532	ENSMUSG00000035064.17	Eef2k
ENSMUSG00000035069	174.531	-0.39603	0.3254	-1.21705	0.223583	0.999902	ENSMUSG00000035069.3	Oma1
ENSMUSG00000035078	168.171	0.438261	0.331876	1.32056	0.186649	0.999902	ENSMUSG00000035078.6	Mtmr9
ENSMUSG00000035085	9.1157	-0.81564	1.10137	-0.740568	0.458955	0.999902	ENSMUSG00000035085.5	1700020L24Rik
ENSMUSG00000035086	771.08	-0.28789	0.224881	-1.28019	0.20048	0.999902	ENSMUSG00000035086.13	Becn1
ENSMUSG00000035093	692.844	-0.187146	0.230005	-0.813661	0.415839	0.999902	ENSMUSG00000035093.16	Secisbp2l
ENSMUSG00000035095	4.95001	-0.957108	1.54676	-0.618781	0.536061	0.999902	ENSMUSG00000035095.11	Fam167a
ENSMUSG00000035105	7956.93	-0.562164	0.376492	-1.49316	0.135394	0.999902	ENSMUSG00000035105.5	Egln3
ENSMUSG00000035107	596.693	0.098222	0.252269	0.389354	0.697014	0.999902	ENSMUSG00000035107.13	Dcbld2
ENSMUSG00000035109	3.27882	-0.528428	1.74169	-0.303399	0.761586	NA	ENSMUSG00000035109.14	Shc4
ENSMUSG00000035112	62.4305	-0.591182	0.487307	-1.21316	0.225068	0.999902	ENSMUSG00000035112.17	Wnk4
ENSMUSG00000035121	13.9793	0.962466	0.891548	1.07954	0.280345	0.999902	ENSMUSG00000035121.6	Neil2
ENSMUSG00000035125	85.931	0.258769	0.436532	0.592783	0.553326	0.999902	ENSMUSG00000035125.10	Gcfc2
ENSMUSG00000035126	23.1795	-0.331427	0.688729	-0.481215	0.630364	0.999902	ENSMUSG00000035126.19	Wdr78
ENSMUSG00000035133	3956.93	-0.345477	0.199214	-1.7342	0.0828828	0.930025	ENSMUSG00000035133.9	Arhgap5
ENSMUSG00000035139	152.919	0.0328627	0.340448	0.0965279	0.923101	0.999902	ENSMUSG00000035139.14	Secisbp2
ENSMUSG00000035142	59.7798	0.0725625	0.471148	0.154012	0.8776	0.999902	ENSMUSG00000035142.18	Nubpl
ENSMUSG00000035150	2008.17	-0.131107	0.209051	-0.627153	0.530559	0.999902	ENSMUSG00000035150.15	Eif2s3x
ENSMUSG00000035151	384.933	0.0481565	0.255255	0.18866	0.850359	0.999902	ENSMUSG00000035151.12	Elmod2
ENSMUSG00000035152	1459.86	-0.208993	0.230702	-0.905902	0.364988	0.999902	ENSMUSG00000035152.14	Ap2b1
ENSMUSG00000035161	503.47	0.158705	0.247769	0.640539	0.521822	0.999902	ENSMUSG00000035161.7	Ints6
ENSMUSG00000035164	287.666	-0.0872957	0.30376	-0.287384	0.773818	0.999902	ENSMUSG00000035164.8	Zc3h12c
ENSMUSG00000035165	271.029	-0.648718	0.329791	-1.96706	0.0491765	0.70754	ENSMUSG00000035165.14	Kcne3
ENSMUSG00000035168	633.319	0.129612	0.248353	0.521885	0.60175	0.999902	ENSMUSG00000035168.16	Tanc1
ENSMUSG00000035171	506.221	-0.326361	0.244468	-1.33499	0.181881	0.999902	ENSMUSG00000035171.9	1110059E24Rik
ENSMUSG00000035172	178.352	-0.113338	0.386729	-0.293067	0.769471	0.999902	ENSMUSG00000035172.15	Plekhh3
ENSMUSG00000035173	575.414	-0.0483476	0.251908	-0.191925	0.847801	0.999902	ENSMUSG00000035173.14	Ccdc186
ENSMUSG00000035179	1.14104	-1.31143	3.04145	-0.431185	0.666334	NA	ENSMUSG00000035179.3	Ppp1r32
ENSMUSG00000035181	537.105	-0.067934	0.240729	-0.282201	0.777789	0.999902	ENSMUSG00000035181.6	Heatr5a
ENSMUSG00000035183	0.951639	1.17071	3.66364	0.319547	0.749311	NA	ENSMUSG00000035183.14	Slc24a5
ENSMUSG00000035184	9.29587	-0.859628	1.14568	-0.750319	0.453063	0.999902	ENSMUSG00000035184.15	Fam124a
ENSMUSG00000035187	1.42195	1.14979	2.72344	0.422183	0.672892	NA	ENSMUSG00000035187.10	Nkx6-1
ENSMUSG00000035198	238.752	-0.165091	0.31223	-0.528746	0.596981	0.999902	ENSMUSG00000035198.9	Tubg1
ENSMUSG00000035199	408.206	0.24207	0.260814	0.928133	0.353339	0.999902	ENSMUSG00000035199.6	Arl6ip5
ENSMUSG00000035201	1.70659	1.79283	2.67151	0.671094	0.502161	NA	ENSMUSG00000035201.15	B020004J07Rik
ENSMUSG00000035202	696731	0.334595	0.269779	1.24026	0.214881	0.999902	ENSMUSG00000035202.8	Lars2
ENSMUSG00000035203	755.361	-0.143115	0.29284	-0.488715	0.625043	0.999902	ENSMUSG00000035203.16	Epn1
ENSMUSG00000035206	108.796	0.178572	0.357281	0.499807	0.617211	0.999902	ENSMUSG00000035206.10	Sppl2b
ENSMUSG00000035208	2.16857	0.582833	2.36022	0.24694	0.804955	NA	ENSMUSG00000035208.16	Slfn8
ENSMUSG00000035212	250.467	0.168639	0.291621	0.578281	0.563074	0.999902	ENSMUSG00000035212.14	Leprot
ENSMUSG00000035215	102.596	0.174959	0.380492	0.459825	0.645642	0.999902	ENSMUSG00000035215.9	Lsm7
ENSMUSG00000035227	1003.81	-0.0310119	0.26373	-0.117589	0.906393	0.999902	ENSMUSG00000035227.7	Spcs2
ENSMUSG00000035228	2.08167	-0.172035	2.39431	-0.0718517	0.94272	NA	ENSMUSG00000035228.15	Ccdc106
ENSMUSG00000035232	193.196	0.147486	0.348195	0.423571	0.671878	0.999902	ENSMUSG00000035232.8	Pdk3
ENSMUSG00000035234	86.8565	0.0339911	0.429601	0.0791226	0.936935	0.999902	ENSMUSG00000035234.18	Abraxas1
ENSMUSG00000035235	19.3608	-0.601457	0.797831	-0.753865	0.45093	0.999902	ENSMUSG00000035235.13	Trim13
ENSMUSG00000035236	211.005	0.0500909	0.344986	0.145197	0.884555	0.999902	ENSMUSG00000035236.17	Scai
ENSMUSG00000035239	5.31927	-1.59309	1.42593	-1.11723	0.263896	0.999902	ENSMUSG00000035239.6	Neu3
ENSMUSG00000035242	1931.02	-0.179521	0.259445	-0.691941	0.488974	0.999902	ENSMUSG00000035242.15	Oaz1
ENSMUSG00000035245	78.1913	0.912561	0.421593	2.16455	0.030422	0.533786	ENSMUSG00000035245.12	Eogt
ENSMUSG00000035246	31.8132	-0.663088	0.638415	-1.03865	0.298968	0.999902	ENSMUSG00000035246.16	Pcyt1b
ENSMUSG00000035247	5077.23	-0.00140789	0.196382	-0.00716915	0.99428	0.999902	ENSMUSG00000035247.16	Hectd1
ENSMUSG00000035248	903.946	0.0670159	0.228388	0.293431	0.769193	0.999902	ENSMUSG00000035248.9	Zcchc6
ENSMUSG00000035258	3.82395	-3.40742	2.11747	-1.60919	0.107574	0.999902	ENSMUSG00000035258.14	Abi3bp
ENSMUSG00000035262	0.999256	3.8604	3.56791	1.08198	0.279263	NA	ENSMUSG00000035262.5	Amh
ENSMUSG00000035266	74.1754	0.30219	0.446016	0.677532	0.498069	0.999902	ENSMUSG00000035266.16	Helq
ENSMUSG00000035268	79.127	-0.0735973	0.422344	-0.174259	0.861662	0.999902	ENSMUSG00000035268.14	Pkig
ENSMUSG00000035270	1.21991	-1.37474	3.03443	-0.453047	0.650515	NA	ENSMUSG00000035270.15	Impg2
ENSMUSG00000035273	213.544	0.0101383	0.321714	0.0315134	0.97486	0.999902	ENSMUSG00000035273.14	Hpse
ENSMUSG00000035274	81.0906	-0.632603	0.450888	-1.40302	0.160612	0.999902	ENSMUSG00000035274.13	Tpbg
ENSMUSG00000035275	4.8442	0.243566	1.46163	0.16664	0.867653	0.999902	ENSMUSG00000035275.14	Raver2
ENSMUSG00000035278	118.112	-0.127859	0.379638	-0.336792	0.736274	0.999902	ENSMUSG00000035278.9	Plekhj1
ENSMUSG00000035279	1.28106	1.71024	2.85046	0.599988	0.548514	NA	ENSMUSG00000035279.8	Ssc5d
ENSMUSG00000035284	190.372	0.0471011	0.335928	0.140212	0.888492	0.999902	ENSMUSG00000035284.10	Vps13c
ENSMUSG00000035285	4.38773	0.606632	1.45724	0.416288	0.677199	0.999902	ENSMUSG00000035285.6	Nat14
ENSMUSG00000035293	1409.14	0.0656954	0.213667	0.307466	0.758489	0.999902	ENSMUSG00000035293.13	G2e3
ENSMUSG00000035295	6.53069	0.33231	1.37521	0.241643	0.809057	0.999902	ENSMUSG00000035295.10	Wdr38
ENSMUSG00000035297	543.754	-0.149432	0.236136	-0.632819	0.526852	0.999902	ENSMUSG00000035297.14	Cops4
ENSMUSG00000035298	2.02021	-2.37683	2.97951	-0.797726	0.425029	NA	ENSMUSG00000035298.8	Klhl35
ENSMUSG00000035299	41.5367	-0.0749264	0.535398	-0.139945	0.888703	0.999902	ENSMUSG00000035299.16	Mid1
ENSMUSG00000035310	283.288	0.0294924	0.275652	0.106991	0.914796	0.999902	ENSMUSG00000035310.15	Lin54
ENSMUSG00000035311	416.074	0.265487	0.319899	0.829908	0.406591	0.999902	ENSMUSG00000035311.16	Gnptab
ENSMUSG00000035314	31.5077	-0.507458	0.634356	-0.799958	0.423735	0.999902	ENSMUSG00000035314.10	Gdpd5
ENSMUSG00000035325	980.127	0.256211	0.222622	1.15088	0.249782	0.999902	ENSMUSG00000035325.16	Sec31a
ENSMUSG00000035329	346.403	-0.0419933	0.256429	-0.163762	0.869919	0.999902	ENSMUSG00000035329.7	Fbxo33
ENSMUSG00000035337	10.8909	0.434038	1.00052	0.433814	0.664424	0.999902	ENSMUSG00000035337.3	Uchl4
ENSMUSG00000035342	167.696	0.522554	0.316546	1.6508	0.0987791	0.999902	ENSMUSG00000035342.13	Lzts2
ENSMUSG00000035351	104.68	-0.00589992	0.370075	-0.0159425	0.98728	0.999902	ENSMUSG00000035351.16	Nup37
ENSMUSG00000035354	194.111	0.276192	0.296456	0.931647	0.351519	0.999902	ENSMUSG00000035354.9	Uvrag
ENSMUSG00000035356	789.317	-0.472615	0.330973	-1.42795	0.153305	0.999902	ENSMUSG00000035356.16	Nfkbiz
ENSMUSG00000035357	118.786	-0.338172	0.358225	-0.944022	0.345158	0.999902	ENSMUSG00000035357.16	Pdzrn3
ENSMUSG00000035364	1.69573	-0.593892	2.55676	-0.232283	0.816318	NA	ENSMUSG00000035364.1	4930524J08Rik
ENSMUSG00000035365	181.262	0.00711423	0.32563	0.0218476	0.98257	0.999902	ENSMUSG00000035365.15	Parpbp
ENSMUSG00000035367	188.419	-0.0297189	0.304282	-0.097669	0.922195	0.999902	ENSMUSG00000035367.9	Rmi1
ENSMUSG00000035370	45.0648	-0.161595	0.652668	-0.247592	0.80445	0.999902	ENSMUSG00000035370.9	Adat3
ENSMUSG00000035372	221.933	0.210655	0.299129	0.704226	0.481292	0.999902	ENSMUSG00000035372.1	1810055G02Rik
ENSMUSG00000035376	138.903	-0.197276	0.338476	-0.582835	0.560004	0.999902	ENSMUSG00000035376.9	Hacd2
ENSMUSG00000035378	72.3784	0.194364	0.42965	0.452377	0.650997	0.999902	ENSMUSG00000035378.17	Shq1
ENSMUSG00000035382	365.356	0.317951	0.318185	0.999266	0.317666	0.999902	ENSMUSG00000035382.9	Pcsk7
ENSMUSG00000035383	1.21991	-1.37474	3.03443	-0.453047	0.650515	NA	ENSMUSG00000035383.7	Pmch
ENSMUSG00000035392	41.5301	0.794201	0.544609	1.45829	0.14476	0.999902	ENSMUSG00000035392.17	Dennd1a
ENSMUSG00000035394	0.952526	-2.97665	3.6011	-0.826595	0.408467	NA	ENSMUSG00000035394.11	Cfap53
ENSMUSG00000035397	129.994	0.109291	0.348629	0.313487	0.753911	0.999902	ENSMUSG00000035397.8	Klf16
ENSMUSG00000035399	302.594	-0.0643989	0.39211	-0.164237	0.869545	0.999902	ENSMUSG00000035399.12	Oser1
ENSMUSG00000035401	270.399	0.139211	0.291803	0.477071	0.633312	0.999902	ENSMUSG00000035401.9	Emsy
ENSMUSG00000035413	285.388	-0.330125	0.280153	-1.17837	0.238648	0.999902	ENSMUSG00000035413.8	Tmem98
ENSMUSG00000035429	3.59439	-0.769512	1.67333	-0.459867	0.645611	0.999902	ENSMUSG00000035429.13	Ptprh
ENSMUSG00000035437	650.003	0.0878963	0.235937	0.372541	0.70949	0.999902	ENSMUSG00000035437.15	Rabgap1
ENSMUSG00000035439	97.5057	-0.205586	0.412109	-0.498863	0.617876	0.999902	ENSMUSG00000035439.13	Haus8
ENSMUSG00000035441	2331.76	0.167039	0.243301	0.686552	0.492365	0.999902	ENSMUSG00000035441.14	Myo1d
ENSMUSG00000035443	196.582	0.0559831	0.302382	0.18514	0.853119	0.999902	ENSMUSG00000035443.10	Thyn1
ENSMUSG00000035451	372.149	0.230359	0.318423	0.723437	0.469412	0.999902	ENSMUSG00000035451.7	Foxa1
ENSMUSG00000035455	261.373	-0.0253721	0.272985	-0.0929434	0.925949	0.999902	ENSMUSG00000035455.12	Fignl1
ENSMUSG00000035456	0.940632	1.15102	3.6773	0.313007	0.754275	NA	ENSMUSG00000035456.9	Prdm8
ENSMUSG00000035458	8.08495	-0.507951	1.18161	-0.42988	0.667283	0.999902	ENSMUSG00000035458.15	Tnni3
ENSMUSG00000035469	222.703	0.207989	0.34833	0.597103	0.550438	0.999902	ENSMUSG00000035469.17	Rcbtb1
ENSMUSG00000035472	8.29605	-0.826346	1.13355	-0.728988	0.466009	0.999902	ENSMUSG00000035472.14	Slc25a21
ENSMUSG00000035473	99.8267	-0.00277081	0.370007	-0.00748853	0.994025	0.999902	ENSMUSG00000035473.10	Galm
ENSMUSG00000035476	311.625	0.464715	0.262075	1.77322	0.076193	0.889235	ENSMUSG00000035476.9	Tab3
ENSMUSG00000035478	307.701	-0.0191976	0.264054	-0.0727034	0.942042	0.999902	ENSMUSG00000035478.14	Mbd3
ENSMUSG00000035486	2.36006	0.415006	2.00781	0.206695	0.836248	NA	ENSMUSG00000035486.14	Plk5
ENSMUSG00000035495	248.79	-0.264556	0.285508	-0.926613	0.354128	0.999902	ENSMUSG00000035495.15	Tstd2
ENSMUSG00000035498	534.316	-0.196835	0.287504	-0.684634	0.493575	0.999902	ENSMUSG00000035498.10	Cdcp1
ENSMUSG00000035504	148.294	0.225717	0.377776	0.597488	0.550182	0.999902	ENSMUSG00000035504.16	Reep6
ENSMUSG00000035505	42.0791	-0.207034	0.536793	-0.385687	0.699728	0.999902	ENSMUSG00000035505.14	Cox18
ENSMUSG00000035506	51.6594	9.55263	1.56754	6.09404	1.10094e-09	2.50107e-07	ENSMUSG00000035506.16	Slc12a8
ENSMUSG00000035509	3.16619	-0.462429	1.70735	-0.270846	0.786509	NA	ENSMUSG00000035509.17	Fbxl21
ENSMUSG00000035517	403.048	0.37348	0.342575	1.09022	0.275618	0.999902	ENSMUSG00000035517.17	Tdrd7
ENSMUSG00000035521	87.4336	0.232521	0.407146	0.5711	0.567932	0.999902	ENSMUSG00000035521.13	Gnptg
ENSMUSG00000035529	259.533	-0.157618	0.315181	-0.500087	0.617014	0.999902	ENSMUSG00000035529.10	Prdm4
ENSMUSG00000035530	815.318	0.00253365	0.262128	0.00966569	0.992288	0.999902	ENSMUSG00000035530.13	Eif1
ENSMUSG00000035539	1.15489	0.469538	3.47051	0.135294	0.89238	NA	ENSMUSG00000035539.13	Ccdc180
ENSMUSG00000035545	543.652	-0.0880207	0.262461	-0.335366	0.737349	0.999902	ENSMUSG00000035545.13	Leng8
ENSMUSG00000035547	2234.5	-0.549708	0.319788	-1.71897	0.0856192	0.943553	ENSMUSG00000035547.14	Capn5
ENSMUSG00000035559	66.6055	-0.296552	0.4318	-0.686781	0.492221	0.999902	ENSMUSG00000035559.9	Mpv17l2
ENSMUSG00000035561	21.2806	1.55891	0.829914	1.8784	0.0603264	0.792258	ENSMUSG00000035561.5	Aldh1b1
ENSMUSG00000035566	1.12915	2.50079	3.51121	0.712231	0.476322	NA	ENSMUSG00000035566.7	Pcdh17
ENSMUSG00000035569	1897.27	0.0278164	0.246208	0.11298	0.910047	0.999902	ENSMUSG00000035569.17	Ankrd11
ENSMUSG00000035572	210.126	0.0654286	0.303644	0.215478	0.829395	0.999902	ENSMUSG00000035572.16	Dcaf10
ENSMUSG00000035575	425.254	0.0844182	0.244696	0.344991	0.730101	0.999902	ENSMUSG00000035575.11	Utp6
ENSMUSG00000035578	6.60139	0.619815	1.20776	0.513192	0.607817	0.999902	ENSMUSG00000035578.15	Iqcg
ENSMUSG00000035585	308.406	-0.215577	0.309922	-0.695585	0.486689	0.999902	ENSMUSG00000035585.16	Tsen34
ENSMUSG00000035595	34.8599	-0.135135	0.57229	-0.23613	0.813332	0.999902	ENSMUSG00000035595.6	1600002K03Rik
ENSMUSG00000035596	214.959	-0.033842	0.294689	-0.11484	0.908572	0.999902	ENSMUSG00000035596.14	Mboat7
ENSMUSG00000035597	630.063	0.255922	0.37683	0.679144	0.497047	0.999902	ENSMUSG00000035597.19	Prpf39
ENSMUSG00000035601	57.5471	0.244212	0.464296	0.525984	0.598899	0.999902	ENSMUSG00000035601.9	Trmt10b
ENSMUSG00000035606	0.470316	0.931847	4.85332	0.192002	0.847741	NA	ENSMUSG00000035606.8	Ky
ENSMUSG00000035614	890.417	0.0941303	0.21788	0.432028	0.665721	0.999902	ENSMUSG00000035614.11	Togaram1
ENSMUSG00000035620	123.624	0.531248	0.346198	1.53452	0.124902	0.999902	ENSMUSG00000035620.15	Ric8b
ENSMUSG00000035621	668.937	-0.345066	0.493406	-0.699355	0.48433	0.999902	ENSMUSG00000035621.13	Midn
ENSMUSG00000035623	572.981	0.165282	0.263471	0.627325	0.530446	0.999902	ENSMUSG00000035623.14	Rsf1
ENSMUSG00000035629	471.191	-0.250675	0.369928	-0.677632	0.498005	0.999902	ENSMUSG00000035629.17	Rubcn
ENSMUSG00000035632	262.27	-0.167938	0.273875	-0.613193	0.539749	0.999902	ENSMUSG00000035632.16	Cnot3
ENSMUSG00000035637	162.432	-0.105513	0.394434	-0.267504	0.789081	0.999902	ENSMUSG00000035637.14	Grhpr
ENSMUSG00000035638	37.4585	-1.81207	0.602077	-3.00971	0.002615	0.0967477	ENSMUSG00000035638.14	Muc20
ENSMUSG00000035640	36.6547	-0.483949	0.62322	-0.77653	0.437436	0.999902	ENSMUSG00000035640.18	Cbarp
ENSMUSG00000035642	34.8069	-0.418401	0.616284	-0.678909	0.497195	0.999902	ENSMUSG00000035642.16	Aamdc
ENSMUSG00000035649	351.642	0.191019	0.2807	0.680511	0.496181	0.999902	ENSMUSG00000035649.17	Zcchc7
ENSMUSG00000035666	533.395	0.278317	0.237998	1.16941	0.24224	0.999902	ENSMUSG00000035666.14	Gtf3c4
ENSMUSG00000035671	365.73	-0.173932	0.489742	-0.35515	0.722477	0.999902	ENSMUSG00000035671.6	Zswim4
ENSMUSG00000035673	705.685	0.0608186	0.398588	0.152585	0.878726	0.999902	ENSMUSG00000035673.10	Sbno2
ENSMUSG00000035674	250.554	-0.132401	0.282838	-0.468115	0.639703	0.999902	ENSMUSG00000035674.13	Ndufa3
ENSMUSG00000035678	66.1008	-0.162925	0.607459	-0.268207	0.78854	0.999902	ENSMUSG00000035678.7	Tnfsf9
ENSMUSG00000035681	0.777857	-2.66166	3.85685	-0.690113	0.490123	NA	ENSMUSG00000035681.7	Kcnc2
ENSMUSG00000035683	348.654	0.166688	0.255188	0.653196	0.51363	0.999902	ENSMUSG00000035683.13	Melk
ENSMUSG00000035686	1.89866	-0.927956	2.2621	-0.410218	0.681646	NA	ENSMUSG00000035686.8	Thrsp
ENSMUSG00000035692	6.02217	0.295408	1.4503	0.203687	0.838598	0.999902	ENSMUSG00000035692.6	Isg15
ENSMUSG00000035696	363.577	0.311223	0.258925	1.20198	0.229371	0.999902	ENSMUSG00000035696.15	Rnf38
ENSMUSG00000035697	396.089	-0.534905	0.249424	-2.14456	0.031988	0.548625	ENSMUSG00000035697.14	Arhgap45
ENSMUSG00000035704	165.802	0.200139	0.34618	0.578135	0.563173	0.999902	ENSMUSG00000035704.17	Alg8
ENSMUSG00000035711	2.88141	0.385692	2.17273	0.177515	0.859104	NA	ENSMUSG00000035711.5	Dok3
ENSMUSG00000035713	26.13	-0.0239125	0.640229	-0.03735	0.970206	0.999902	ENSMUSG00000035713.15	Usp35
ENSMUSG00000035722	248.644	-0.391865	0.284936	-1.37527	0.169047	0.999902	ENSMUSG00000035722.15	Abca7
ENSMUSG00000035725	196.483	-0.0164337	0.37878	-0.0433859	0.965394	0.999902	ENSMUSG00000035725.13	Prkx
ENSMUSG00000035726	1319.74	0.150548	0.221616	0.679317	0.496937	0.999902	ENSMUSG00000035726.8	Supt16
ENSMUSG00000035735	113.833	-0.103814	0.413609	-0.250996	0.801817	0.999902	ENSMUSG00000035735.10	Dagla
ENSMUSG00000035745	0.811627	-2.74333	3.81586	-0.718928	0.472185	NA	ENSMUSG00000035745.9	Grin3b
ENSMUSG00000035754	222.073	-0.0806449	0.316051	-0.255164	0.798596	0.999902	ENSMUSG00000035754.8	Wdr18
ENSMUSG00000035757	153.694	0.000144209	0.374978	0.00038458	0.999693	0.999902	ENSMUSG00000035757.16	Selenoo
ENSMUSG00000035759	30.3948	-0.18014	0.613251	-0.293746	0.768952	0.999902	ENSMUSG00000035759.4	Bbs10
ENSMUSG00000035762	206.065	0.377234	0.353884	1.06598	0.286431	0.999902	ENSMUSG00000035762.11	Tmem161b
ENSMUSG00000035764	252.258	0.0419105	0.279133	0.150145	0.88065	0.999902	ENSMUSG00000035764.5	Fbxo45
ENSMUSG00000035765	244.555	0.124677	0.323867	0.384964	0.700264	0.999902	ENSMUSG00000035765.9	Dym
ENSMUSG00000035769	59.1524	0.630977	0.460076	1.37146	0.170231	0.999902	ENSMUSG00000035769.9	Xylb
ENSMUSG00000035770	945.92	-0.0850154	0.222545	-0.382014	0.702451	0.999902	ENSMUSG00000035770.8	Dync1li2
ENSMUSG00000035772	198.388	0.118301	0.300007	0.394328	0.693339	0.999902	ENSMUSG00000035772.11	Mrps2
ENSMUSG00000035773	7.42921	-1.15725	1.32	-0.876706	0.380646	0.999902	ENSMUSG00000035773.6	Kiss1r
ENSMUSG00000035775	207.513	-1.62899	0.413431	-3.94018	8.14205e-05	0.0058573	ENSMUSG00000035775.2	Krt20
ENSMUSG00000035776	453.731	-0.440814	0.278338	-1.58374	0.113254	0.999902	ENSMUSG00000035776.14	Cd99l2
ENSMUSG00000035778	14.6064	1.27068	0.849499	1.49579	0.134707	0.999902	ENSMUSG00000035778.17	Ggta1
ENSMUSG00000035781	582.588	-0.476813	0.251665	-1.89463	0.0581413	0.781798	ENSMUSG00000035781.14	R3hdm4
ENSMUSG00000035783	0.971878	-0.901607	3.24543	-0.277808	0.78116	NA	ENSMUSG00000035783.8	Acta2
ENSMUSG00000035790	135.871	0.00609738	0.331155	0.0184125	0.98531	0.999902	ENSMUSG00000035790.15	Cep19
ENSMUSG00000035798	189.151	-0.0572472	0.300709	-0.190374	0.849016	0.999902	ENSMUSG00000035798.14	Zdhhc17
ENSMUSG00000035811	0.664336	3.27193	4.17977	0.7828	0.433744	NA	ENSMUSG00000035811.10	Ugt2b35
ENSMUSG00000035818	386.051	-0.840372	0.374341	-2.24494	0.0247722	0.473722	ENSMUSG00000035818.14	Plekhs1
ENSMUSG00000035824	87.9356	-0.206987	0.388361	-0.532976	0.59405	0.999902	ENSMUSG00000035824.7	Tk2
ENSMUSG00000035828	614.476	0.0996251	0.356141	0.279735	0.779681	0.999902	ENSMUSG00000035828.11	Pim3
ENSMUSG00000035829	21.6201	1.70259	0.751872	2.26446	0.0235458	0.461264	ENSMUSG00000035829.13	Ppp1r26
ENSMUSG00000035834	213.948	-0.350897	0.31265	-1.12233	0.261721	0.999902	ENSMUSG00000035834.11	Polr3g
ENSMUSG00000035835	14.7947	-0.836806	0.89795	-0.931907	0.351384	0.999902	ENSMUSG00000035835.14	Plppr3
ENSMUSG00000035840	394.001	-0.140685	0.295762	-0.47567	0.634309	0.999902	ENSMUSG00000035840.7	Lysmd3
ENSMUSG00000035842	154.205	-0.190371	0.338113	-0.563039	0.573408	0.999902	ENSMUSG00000035842.10	Ddx11
ENSMUSG00000035845	51.9121	0.366359	0.474161	0.772647	0.439731	0.999902	ENSMUSG00000035845.17	Alg12
ENSMUSG00000035847	179.555	0.094525	0.345136	0.273878	0.784178	0.999902	ENSMUSG00000035847.15	Ids
ENSMUSG00000035849	2.72875	0.648298	1.87905	0.345013	0.730085	NA	ENSMUSG00000035849.14	Krt222
ENSMUSG00000035851	857.213	-0.0634088	0.220333	-0.287786	0.773511	0.999902	ENSMUSG00000035851.14	Ythdc1
ENSMUSG00000035852	964.408	-0.217665	0.292703	-0.743638	0.457096	0.999902	ENSMUSG00000035852.11	Misp
ENSMUSG00000035861	3.01012	-4.60309	2.54953	-1.80547	0.0710016	NA	ENSMUSG00000035861.6	Tmprss11b
ENSMUSG00000035863	29.5342	-0.351913	0.613669	-0.573457	0.566335	0.999902	ENSMUSG00000035863.14	Palm
ENSMUSG00000035868	5.51524	-0.0953729	1.33467	-0.0714579	0.943033	0.999902	ENSMUSG00000035868.8	Zfp983
ENSMUSG00000035873	478.403	0.190269	0.301338	0.631413	0.527771	0.999902	ENSMUSG00000035873.8	Pawr
ENSMUSG00000035875	1.00565	-1.0226	3.16679	-0.322913	0.746761	NA	ENSMUSG00000035875.15	AI182371
ENSMUSG00000035877	107.476	-0.175441	0.453556	-0.386812	0.698896	0.999902	ENSMUSG00000035877.17	Zhx3
ENSMUSG00000035878	49.4623	0.697563	0.547677	1.27368	0.202778	0.999902	ENSMUSG00000035878.13	Hykk
ENSMUSG00000035885	1885.29	-0.166498	0.218438	-0.762222	0.445928	0.999902	ENSMUSG00000035885.4	Cox8a
ENSMUSG00000035890	358.658	-0.397368	0.409801	-0.96966	0.332216	0.999902	ENSMUSG00000035890.9	Rnf126
ENSMUSG00000035891	554.232	1.08828	0.292256	3.72374	0.000196293	0.0122202	ENSMUSG00000035891.16	Cerk
ENSMUSG00000035896	1.32867	4.27195	3.17693	1.34468	0.178728	NA	ENSMUSG00000035896.5	Rnase1
ENSMUSG00000035898	671.759	-0.0859611	0.231757	-0.37091	0.710704	0.999902	ENSMUSG00000035898.13	Uba6
ENSMUSG00000035900	488.584	0.516627	0.239472	2.15736	0.0309776	0.537707	ENSMUSG00000035900.18	Gramd4
ENSMUSG00000035901	124.167	0.31565	0.426924	0.739359	0.459689	0.999902	ENSMUSG00000035901.14	Dennd5a
ENSMUSG00000035914	150.356	0.160967	0.323996	0.496817	0.619318	0.999902	ENSMUSG00000035914.11	Cd276
ENSMUSG00000035919	61.2229	0.0019931	0.467003	0.00426786	0.996595	0.999902	ENSMUSG00000035919.16	Bbs9
ENSMUSG00000035929	129.548	-0.0870325	0.339716	-0.256192	0.797802	0.999902	ENSMUSG00000035929.11	H2-Q4
ENSMUSG00000035930	97.859	-0.00130101	0.38972	-0.00333833	0.997336	0.999902	ENSMUSG00000035930.9	Chst4
ENSMUSG00000035933	543.735	-0.0612392	0.234258	-0.261417	0.793771	0.999902	ENSMUSG00000035933.5	Cog5
ENSMUSG00000035936	220.81	0.525403	0.356532	1.47365	0.140577	0.999902	ENSMUSG00000035936.6	Aldh5a1
ENSMUSG00000035941	1283.26	-0.555502	0.265156	-2.095	0.0361708	0.589152	ENSMUSG00000035941.15	Ibtk
ENSMUSG00000035944	58.5338	0.220549	0.486365	0.453464	0.650215	0.999902	ENSMUSG00000035944.17	Ttc38
ENSMUSG00000035949	402.684	-0.0780885	0.258558	-0.302016	0.76264	0.999902	ENSMUSG00000035949.15	Fbxw2
ENSMUSG00000035951	1.38268	1.38928	2.52024	0.551251	0.581462	NA	ENSMUSG00000035951.2	Ascl3
ENSMUSG00000035953	253.327	-0.182572	0.278815	-0.654813	0.512588	0.999902	ENSMUSG00000035953.14	Tmem55b
ENSMUSG00000035954	761.368	0.109649	0.304222	0.360423	0.718531	0.999902	ENSMUSG00000035954.10	Dock4
ENSMUSG00000035958	348.679	0.220279	0.255062	0.863629	0.387792	0.999902	ENSMUSG00000035958.3	Tdp2
ENSMUSG00000035960	364.386	0.168294	0.270788	0.621496	0.534273	0.999902	ENSMUSG00000035960.14	Apex1
ENSMUSG00000035964	3.6795	2.1314	1.82657	1.16689	0.243256	0.999902	ENSMUSG00000035964.8	Tmem59l
ENSMUSG00000035967	3.80833	-0.90719	1.93916	-0.467826	0.639909	0.999902	ENSMUSG00000035967.15	Ints6l
ENSMUSG00000035969	44.6749	-0.99078	0.799002	-1.24002	0.214967	0.999902	ENSMUSG00000035969.15	Rusc2
ENSMUSG00000035984	2.29505	1.44852	2.04756	0.707437	0.479295	NA	ENSMUSG00000035984.14	Nme5
ENSMUSG00000035992	445.63	-0.0608771	0.255323	-0.238432	0.811546	0.999902	ENSMUSG00000035992.15	Fnip1
ENSMUSG00000036002	72.9737	-0.418894	0.417921	-1.00233	0.316185	0.999902	ENSMUSG00000036002.12	Fam214b
ENSMUSG00000036006	1.14655	-1.30334	3.03747	-0.429085	0.667861	NA	ENSMUSG00000036006.19	Ripor2
ENSMUSG00000036009	45.3754	-0.0993364	0.541279	-0.183522	0.854389	0.999902	ENSMUSG00000036009.16	Mettl25
ENSMUSG00000036019	453.002	-0.365131	0.328871	-1.11026	0.266889	0.999902	ENSMUSG00000036019.8	Tmtc2
ENSMUSG00000036022	53.0479	0.19212	0.49743	0.386224	0.699331	0.999902	ENSMUSG00000036022.15	Fam122b
ENSMUSG00000036023	177.28	0.324066	0.311273	1.0411	0.29783	0.999902	ENSMUSG00000036023.6	Parp2
ENSMUSG00000036026	415.197	-0.15865	0.248983	-0.637194	0.523999	0.999902	ENSMUSG00000036026.15	Tmem63b
ENSMUSG00000036036	2.18792	1.63805	2.05552	0.796902	0.425508	NA	ENSMUSG00000036036.15	Zfp57
ENSMUSG00000036046	482.312	-0.317667	0.3086	-1.02938	0.3033	0.999902	ENSMUSG00000036046.14	5031439G07Rik
ENSMUSG00000036052	27.0968	-0.0694193	0.677034	-0.102534	0.918332	0.999902	ENSMUSG00000036052.14	Dnajb5
ENSMUSG00000036053	532.399	0.210605	0.264306	0.796824	0.425553	0.999902	ENSMUSG00000036053.17	Fmnl2
ENSMUSG00000036054	167.438	-0.0704982	0.317651	-0.221936	0.824364	0.999902	ENSMUSG00000036054.15	Sugp2
ENSMUSG00000036057	313.101	0.249477	0.386157	0.64605	0.518247	0.999902	ENSMUSG00000036057.11	Ptpn23
ENSMUSG00000036061	161.947	-0.0426268	0.323869	-0.131617	0.895287	0.999902	ENSMUSG00000036061.10	Smug1
ENSMUSG00000036067	7.6271	-1.85088	1.23244	-1.5018	0.13315	0.999902	ENSMUSG00000036067.12	Slc2a6
ENSMUSG00000036073	24.7358	-0.0806727	0.690054	-0.116908	0.906933	0.999902	ENSMUSG00000036073.17	Galt
ENSMUSG00000036078	289.705	0.0377498	0.307624	0.122714	0.902333	0.999902	ENSMUSG00000036078.16	Sigmar1
ENSMUSG00000036086	86.7185	-0.370002	0.392743	-0.942098	0.346142	0.999902	ENSMUSG00000036086.16	Zranb3
ENSMUSG00000036087	567.714	0.227847	0.244104	0.933403	0.350612	0.999902	ENSMUSG00000036087.18	Slain2
ENSMUSG00000036091	6.50154	-0.542718	1.24257	-0.436772	0.662277	0.999902	ENSMUSG00000036091.8	Hyal3
ENSMUSG00000036093	971.466	0.319929	0.223254	1.43302	0.151851	0.999902	ENSMUSG00000036093.7	Arl5a
ENSMUSG00000036097	1082.97	0.0129879	0.217507	0.0597127	0.952384	0.999902	ENSMUSG00000036097.7	Slf2
ENSMUSG00000036098	29.982	-1.07582	0.769752	-1.39762	0.162226	0.999902	ENSMUSG00000036098.15	Myrf
ENSMUSG00000036099	350.235	-0.287179	0.297216	-0.96623	0.333929	0.999902	ENSMUSG00000036099.16	Vezt
ENSMUSG00000036104	644.395	0.149521	0.236629	0.631877	0.527467	0.999902	ENSMUSG00000036104.12	Rab3gap1
ENSMUSG00000036106	14.5966	-0.248391	0.851275	-0.291788	0.770449	0.999902	ENSMUSG00000036106.15	Prr5
ENSMUSG00000036109	384.005	-0.195446	0.295734	-0.660884	0.508686	0.999902	ENSMUSG00000036109.17	Mbnl3
ENSMUSG00000036111	67.7063	-0.661577	0.432704	-1.52894	0.12628	0.999902	ENSMUSG00000036111.8	Lmo1
ENSMUSG00000036112	2168.18	-0.0468706	0.203923	-0.229844	0.818213	0.999902	ENSMUSG00000036112.15	Metap2
ENSMUSG00000036114	84.5787	-0.144988	0.418608	-0.346357	0.729074	0.999902	ENSMUSG00000036114.3	Rpp25l
ENSMUSG00000036120	98.1083	-0.171975	0.376728	-0.456496	0.648034	0.999902	ENSMUSG00000036120.10	Rfxank
ENSMUSG00000036136	353.503	1.16438	0.355068	3.27932	0.00104056	0.0481221	ENSMUSG00000036136.9	Fam110c
ENSMUSG00000036138	470.27	-0.302838	0.241711	-1.25289	0.210244	0.999902	ENSMUSG00000036138.16	Acaa1a
ENSMUSG00000036151	2.85953	-0.92679	2.06326	-0.449187	0.653297	NA	ENSMUSG00000036151.15	Tm6sf2
ENSMUSG00000036155	1126.95	0.690489	0.251737	2.7429	0.00609001	0.183933	ENSMUSG00000036155.13	Mgat5
ENSMUSG00000036158	37.4102	-0.749058	0.555296	-1.34894	0.177358	0.999902	ENSMUSG00000036158.12	Prickle1
ENSMUSG00000036160	193.544	0.429295	0.317572	1.3518	0.176438	0.999902	ENSMUSG00000036160.13	Surf6
ENSMUSG00000036167	181.364	0.213074	0.304115	0.700638	0.483529	0.999902	ENSMUSG00000036167.16	Pphln1
ENSMUSG00000036168	5.90847	0.341687	1.34956	0.253184	0.800126	0.999902	ENSMUSG00000036168.15	Ccdc38
ENSMUSG00000036180	871.995	0.0508404	0.259738	0.195737	0.844816	0.999902	ENSMUSG00000036180.15	Gatad2a
ENSMUSG00000036181	2292.62	0.0946613	0.314082	0.30139	0.763117	0.999902	ENSMUSG00000036181.2	Hist1h1c
ENSMUSG00000036185	1.33506	-0.0347503	2.5063	-0.0138652	0.988938	NA	ENSMUSG00000036185.9	Sapcd1
ENSMUSG00000036186	104.227	0.188623	0.432957	0.435663	0.663081	0.999902	ENSMUSG00000036186.5	Fam69b
ENSMUSG00000036188	339.351	0.365501	0.257789	1.41783	0.156241	0.999902	ENSMUSG00000036188.4	Ankmy2
ENSMUSG00000036196	0.723849	-0.20164	3.59233	-0.0561308	0.955238	NA	ENSMUSG00000036196.15	Slc26a8
ENSMUSG00000036197	386.17	-0.0595434	0.292653	-0.203461	0.838775	0.999902	ENSMUSG00000036197.16	Gxylt1
ENSMUSG00000036199	596.368	0.00331372	0.23269	0.0142409	0.988638	0.999902	ENSMUSG00000036199.9	Ndufa13
ENSMUSG00000036202	973.106	0.161345	0.261752	0.616402	0.537629	0.999902	ENSMUSG00000036202.16	Rif1
ENSMUSG00000036206	630.043	-0.0534915	0.228629	-0.233966	0.815011	0.999902	ENSMUSG00000036206.12	Sh3bp4
ENSMUSG00000036208	101.725	0.294049	0.406377	0.723587	0.469319	0.999902	ENSMUSG00000036208.13	Nepro
ENSMUSG00000036211	1.44219	-0.206048	2.42997	-0.0847944	0.932425	NA	ENSMUSG00000036211.4	Hist1h1t
ENSMUSG00000036214	38.8166	-0.0703639	0.539222	-0.130492	0.896178	0.999902	ENSMUSG00000036214.14	Znrd1as
ENSMUSG00000036216	0.529828	-2.11835	4.50152	-0.470585	0.637937	NA	ENSMUSG00000036216.5	Leap2
ENSMUSG00000036223	71.8305	0.0253569	0.441289	0.0574608	0.954178	0.999902	ENSMUSG00000036223.15	Ska1
ENSMUSG00000036225	51.2486	0.109903	0.51899	0.211763	0.832292	0.999902	ENSMUSG00000036225.14	Kctd1
ENSMUSG00000036241	576.924	-0.218623	0.305703	-0.715148	0.474518	0.999902	ENSMUSG00000036241.3	Ube2r2
ENSMUSG00000036242	2.20443	1.65216	2.40726	0.686321	0.49251	NA	ENSMUSG00000036242.15	3632451O06Rik
ENSMUSG00000036246	89.705	0.0875266	0.384742	0.227494	0.82004	0.999902	ENSMUSG00000036246.14	Gmip
ENSMUSG00000036249	67.1047	1.02342	0.458966	2.22983	0.0257586	0.484809	ENSMUSG00000036249.16	Rbm43
ENSMUSG00000036256	1.05327	0.80254	2.78353	0.288318	0.773104	NA	ENSMUSG00000036256.13	Igfbp7
ENSMUSG00000036257	936.909	-0.159587	0.219321	-0.727641	0.466834	0.999902	ENSMUSG00000036257.15	Pnpla8
ENSMUSG00000036270	468.117	0.0032496	0.265563	0.0122367	0.990237	0.999902	ENSMUSG00000036270.16	Edc4
ENSMUSG00000036275	909.638	0.0463988	0.240135	0.193219	0.846787	0.999902	ENSMUSG00000036275.13	9530068E07Rik
ENSMUSG00000036278	86.2068	-0.401868	0.39831	-1.00893	0.313007	0.999902	ENSMUSG00000036278.6	Macrod1
ENSMUSG00000036281	90.6076	0.111857	0.403203	0.27742	0.781458	0.999902	ENSMUSG00000036281.13	Snapc4
ENSMUSG00000036282	343.315	0.22673	0.259026	0.875318	0.381401	0.999902	ENSMUSG00000036282.15	Naa30
ENSMUSG00000036285	162.224	0.0674852	0.312773	0.215764	0.829172	0.999902	ENSMUSG00000036285.10	Noa1
ENSMUSG00000036291	341.373	0.439178	0.309726	1.41796	0.156204	0.999902	ENSMUSG00000036291.6	Ap5m1
ENSMUSG00000036292	42.0478	0.0833667	0.542935	0.153548	0.877966	0.999902	ENSMUSG00000036292.14	Gramd1c
ENSMUSG00000036295	7.56833	1.2185	1.47081	0.828454	0.407414	0.999902	ENSMUSG00000036295.5	Lrrn3
ENSMUSG00000036299	258.265	-0.305167	0.278206	-1.09691	0.272681	0.999902	ENSMUSG00000036299.4	BC031181
ENSMUSG00000036304	12.7195	0.127308	0.888043	0.143358	0.886007	0.999902	ENSMUSG00000036304.13	Zdhhc23
ENSMUSG00000036306	0.893014	-0.80775	3.80284	-0.212407	0.831789	NA	ENSMUSG00000036306.13	Lzts1
ENSMUSG00000036309	2185.69	-0.116901	0.205236	-0.569594	0.568953	0.999902	ENSMUSG00000036309.14	Skp1a
ENSMUSG00000036315	79.9063	-0.101967	0.475131	-0.214608	0.830073	0.999902	ENSMUSG00000036315.13	Znrd1
ENSMUSG00000036323	1450.68	-0.0775619	0.215119	-0.360553	0.718433	0.999902	ENSMUSG00000036323.14	Srp72
ENSMUSG00000036327	156.643	0.406737	0.327985	1.24011	0.214935	0.999902	ENSMUSG00000036327.18	Qsox2
ENSMUSG00000036330	35.3733	0.93652	0.73086	1.2814	0.200055	0.999902	ENSMUSG00000036330.12	Slc18a1
ENSMUSG00000036333	1010.53	-0.0335123	0.328598	-0.101986	0.918768	0.999902	ENSMUSG00000036333.11	Kidins220
ENSMUSG00000036339	175.861	0.266896	0.450922	0.591889	0.553925	0.999902	ENSMUSG00000036339.18	Tmem260
ENSMUSG00000036352	142.944	-0.131791	0.339351	-0.388361	0.697749	0.999902	ENSMUSG00000036352.16	Ubac1
ENSMUSG00000036356	1.15489	0.469538	3.47051	0.135294	0.89238	NA	ENSMUSG00000036356.15	Csgalnact1
ENSMUSG00000036368	38.9736	0.983477	0.561949	1.75012	0.0800977	0.913819	ENSMUSG00000036368.8	Rmdn2
ENSMUSG00000036371	3885.96	0.0593537	0.203956	0.291012	0.771042	0.999902	ENSMUSG00000036371.6	Serbp1
ENSMUSG00000036372	340.917	-0.21187	0.265807	-0.797082	0.425404	0.999902	ENSMUSG00000036372.14	Tmem258
ENSMUSG00000036376	108.896	0.132441	0.379951	0.348573	0.72741	0.999902	ENSMUSG00000036376.3	Abt1
ENSMUSG00000036377	2.97678	0.361095	1.80898	0.199612	0.841784	NA	ENSMUSG00000036377.18	C530008M17Rik
ENSMUSG00000036390	29.2569	0.531475	0.643335	0.826125	0.408733	0.999902	ENSMUSG00000036390.8	Gadd45a
ENSMUSG00000036391	313.046	0.478469	0.27854	1.71778	0.0858372	0.943553	ENSMUSG00000036391.16	Sec24a
ENSMUSG00000036398	242.725	-0.147611	0.352096	-0.419236	0.675044	0.999902	ENSMUSG00000036398.13	Ppp1r11
ENSMUSG00000036402	678.831	0.168772	0.256326	0.658428	0.510263	0.999902	ENSMUSG00000036402.13	Gng12
ENSMUSG00000036403	111.477	0.166371	0.403141	0.412687	0.679836	0.999902	ENSMUSG00000036403.15	Cep135
ENSMUSG00000036411	14.3806	0.330565	0.858259	0.385157	0.700121	0.999902	ENSMUSG00000036411.10	9530077C05Rik
ENSMUSG00000036427	5450.15	0.00134214	0.238493	0.0056276	0.99551	0.999902	ENSMUSG00000036427.5	Gpi1
ENSMUSG00000036430	65.8224	-0.0948382	0.510458	-0.18579	0.852609	0.999902	ENSMUSG00000036430.8	Tbcc
ENSMUSG00000036432	154.938	-0.0396445	0.445565	-0.0889757	0.929101	0.999902	ENSMUSG00000036432.8	Siah2
ENSMUSG00000036435	293.437	-0.163197	0.268045	-0.608842	0.542629	0.999902	ENSMUSG00000036435.13	Exoc1
ENSMUSG00000036438	1746.59	0.228657	0.212982	1.07359	0.283004	0.999902	ENSMUSG00000036438.12	Calm2
ENSMUSG00000036442	204.227	-0.104793	0.297364	-0.352407	0.724533	0.999902	ENSMUSG00000036442.8	Thap11
ENSMUSG00000036450	623.917	0.0511543	0.245861	0.208062	0.83518	0.999902	ENSMUSG00000036450.4	Hif1an
ENSMUSG00000036452	46.7784	-0.4288	0.561034	-0.764302	0.444687	0.999902	ENSMUSG00000036452.17	Arhgap26
ENSMUSG00000036459	43.0219	-0.128221	0.521104	-0.246056	0.805639	0.999902	ENSMUSG00000036459.15	Wtip
ENSMUSG00000036461	730.337	-0.0865005	0.235746	-0.366922	0.713677	0.999902	ENSMUSG00000036461.16	Elf1
ENSMUSG00000036466	21.7187	-0.795398	0.777036	-1.02363	0.30601	0.999902	ENSMUSG00000036466.17	Megf11
ENSMUSG00000036469	0.670727	-2.46458	4.10055	-0.601037	0.547815	NA	ENSMUSG00000036469.16	March1
ENSMUSG00000036473	31.7304	0.830312	0.607321	1.36717	0.171571	0.999902	ENSMUSG00000036473.15	Tbc1d24
ENSMUSG00000036478	1911.96	-0.0080973	0.377957	-0.0214239	0.982908	0.999902	ENSMUSG00000036478.8	Btg1
ENSMUSG00000036492	38.7902	0.633745	0.606563	1.04481	0.296109	0.999902	ENSMUSG00000036492.12	Rnf39
ENSMUSG00000036499	876.098	-0.317642	0.248531	-1.27808	0.201222	0.999902	ENSMUSG00000036499.9	Eea1
ENSMUSG00000036501	111.463	0.0430179	0.36826	0.116814	0.907007	0.999902	ENSMUSG00000036501.6	Fam13b
ENSMUSG00000036502	2.99954	0.285535	1.74748	0.163398	0.870205	NA	ENSMUSG00000036502.14	Tmem255a
ENSMUSG00000036503	650.186	0.324667	0.312799	1.03794	0.299298	0.999902	ENSMUSG00000036503.13	Rnf13
ENSMUSG00000036504	73.2047	-0.372003	0.42765	-0.869878	0.384367	0.999902	ENSMUSG00000036504.6	Phpt1
ENSMUSG00000036513	148.893	-0.154283	0.338344	-0.455994	0.648395	0.999902	ENSMUSG00000036513.15	Commd2
ENSMUSG00000036523	20.9876	-0.445053	0.9439	-0.471504	0.637281	0.999902	ENSMUSG00000036523.16	Greb1
ENSMUSG00000036528	72.4289	-1.04758	0.477219	-2.19518	0.0281508	0.510616	ENSMUSG00000036528.15	Ppfibp2
ENSMUSG00000036529	844.995	-0.328106	0.339594	-0.966172	0.333958	0.999902	ENSMUSG00000036529.17	Sbf1
ENSMUSG00000036533	82.399	-0.308488	0.405584	-0.760603	0.446894	0.999902	ENSMUSG00000036533.8	Cdc42ep3
ENSMUSG00000036534	55.1202	-0.209822	0.470825	-0.445649	0.655851	0.999902	ENSMUSG00000036534.6	Slc38a7
ENSMUSG00000036537	24.2279	-1.02317	0.685846	-1.49184	0.135741	0.999902	ENSMUSG00000036537.6	Rnf113a1
ENSMUSG00000036550	3697.76	-0.0482394	0.213237	-0.226224	0.821027	0.999902	ENSMUSG00000036550.16	Cnot1
ENSMUSG00000036551	0.470316	0.931847	4.85332	0.192002	0.847741	NA	ENSMUSG00000036551.6	Akap14
ENSMUSG00000036552	140.281	-0.0445857	0.413166	-0.107912	0.914065	0.999902	ENSMUSG00000036552.17	Ermard
ENSMUSG00000036553	66.3328	-0.802137	0.457061	-1.75499	0.0792612	0.909319	ENSMUSG00000036553.16	Sh3tc1
ENSMUSG00000036555	72.9327	0.196329	0.430611	0.455932	0.648439	0.999902	ENSMUSG00000036555.14	Iqce
ENSMUSG00000036560	1.05327	0.80254	2.78353	0.288318	0.773104	NA	ENSMUSG00000036560.14	Lgi4
ENSMUSG00000036561	264.834	-0.22151	0.276565	-0.800933	0.42317	0.999902	ENSMUSG00000036561.8	Ppp6r2
ENSMUSG00000036564	5.17198	-0.677497	1.37237	-0.493669	0.62154	0.999902	ENSMUSG00000036564.17	Ndrg4
ENSMUSG00000036565	40.72	0.080806	0.54471	0.148347	0.882069	0.999902	ENSMUSG00000036565.7	Ttyh3
ENSMUSG00000036568	213.37	0.0772606	0.307305	0.251413	0.801495	0.999902	ENSMUSG00000036568.6	Bicral
ENSMUSG00000036572	174.118	0.160574	0.328265	0.48916	0.624729	0.999902	ENSMUSG00000036572.16	Upf3b
ENSMUSG00000036580	169.117	0.409744	0.323872	1.26514	0.20582	0.999902	ENSMUSG00000036580.15	Spg20
ENSMUSG00000036585	56.1606	0.709887	0.608045	1.16749	0.243012	0.999902	ENSMUSG00000036585.15	Fgf1
ENSMUSG00000036591	814.456	0.0210092	0.223049	0.0941908	0.924958	0.999902	ENSMUSG00000036591.15	Arhgap21
ENSMUSG00000036599	8.15753	1.11933	1.29714	0.862925	0.388179	0.999902	ENSMUSG00000036599.10	Chst12
ENSMUSG00000036606	5697.96	-0.231562	0.206997	-1.11867	0.26328	0.999902	ENSMUSG00000036606.17	Plxnb2
ENSMUSG00000036611	124.505	-0.571556	0.482911	-1.18356	0.236585	0.999902	ENSMUSG00000036611.5	Eepd1
ENSMUSG00000036613	124.97	-0.213409	0.378483	-0.563853	0.572855	0.999902	ENSMUSG00000036613.8	Tssc1
ENSMUSG00000036615	116.234	-0.0690213	0.436809	-0.158013	0.874447	0.999902	ENSMUSG00000036615.6	Rfxap
ENSMUSG00000036617	682.025	-0.126099	0.257438	-0.489821	0.62426	0.999902	ENSMUSG00000036617.16	Etl4
ENSMUSG00000036620	851.696	-0.175697	0.255471	-0.687736	0.491619	0.999902	ENSMUSG00000036620.14	Mgat4b
ENSMUSG00000036622	177.843	-0.180803	0.316098	-0.571982	0.567334	0.999902	ENSMUSG00000036622.15	Atp13a2
ENSMUSG00000036632	147.751	0.200142	0.363099	0.551207	0.581492	0.999902	ENSMUSG00000036632.9	Alg5
ENSMUSG00000036634	0.830978	-0.524414	3.96424	-0.132286	0.894758	NA	ENSMUSG00000036634.15	Mag
ENSMUSG00000036636	120.86	-0.16868	0.423981	-0.397849	0.690741	0.999902	ENSMUSG00000036636.9	Clcn7
ENSMUSG00000036639	81.0585	0.0194357	0.405271	0.0479573	0.96175	0.999902	ENSMUSG00000036639.12	Nudt1
ENSMUSG00000036641	28.9397	-0.50803	0.681919	-0.745	0.456272	0.999902	ENSMUSG00000036641.9	Ccdc148
ENSMUSG00000036644	410.242	-0.180175	0.269927	-0.667495	0.504456	0.999902	ENSMUSG00000036644.15	Tbc1d9b
ENSMUSG00000036646	584.28	-0.129032	0.237243	-0.543881	0.586524	0.999902	ENSMUSG00000036646.13	Man1b1
ENSMUSG00000036655	1.61047	2.1053	2.59163	0.812346	0.416593	NA	ENSMUSG00000036655.8	Colec11
ENSMUSG00000036661	153.199	0.229677	0.327721	0.700833	0.483407	0.999902	ENSMUSG00000036661.14	Dennd3
ENSMUSG00000036667	0.582949	0.548572	4.52201	0.121312	0.903444	NA	ENSMUSG00000036667.14	Tcaf1
ENSMUSG00000036672	77.5013	-0.236433	0.441115	-0.53599	0.591965	0.999902	ENSMUSG00000036672.5	Cenpt
ENSMUSG00000036676	705.878	0.217978	0.334303	0.652039	0.514376	0.999902	ENSMUSG00000036676.14	Tmtc3
ENSMUSG00000036678	216.881	0.0332348	0.304823	0.10903	0.913179	0.999902	ENSMUSG00000036678.8	Aaas
ENSMUSG00000036686	354.58	-0.299045	0.289601	-1.03261	0.301786	0.999902	ENSMUSG00000036686.16	Cc2d1a
ENSMUSG00000036687	166.237	0.249527	0.330382	0.755267	0.450089	0.999902	ENSMUSG00000036687.13	Tmem184a
ENSMUSG00000036693	291.578	0.420045	0.279124	1.50487	0.132359	0.999902	ENSMUSG00000036693.12	Nop14
ENSMUSG00000036698	2407.82	-0.192941	0.257835	-0.748314	0.454271	0.999902	ENSMUSG00000036698.11	Ago2
ENSMUSG00000036707	1813.92	0.0494803	0.220568	0.224331	0.8225	0.999902	ENSMUSG00000036707.16	Cab39
ENSMUSG00000036712	673.41	-0.0298796	0.287927	-0.103775	0.917348	0.999902	ENSMUSG00000036712.15	Cyld
ENSMUSG00000036718	327.287	0.017996	0.32613	0.0551806	0.955995	0.999902	ENSMUSG00000036718.17	Micall2
ENSMUSG00000036721	88.9024	0.110785	0.422534	0.262191	0.793174	0.999902	ENSMUSG00000036721.14	Zscan12
ENSMUSG00000036731	106.06	-0.0488312	0.497011	-0.0982496	0.921734	0.999902	ENSMUSG00000036731.7	Cysrt1
ENSMUSG00000036733	287.409	-0.00431997	0.327295	-0.013199	0.989469	0.999902	ENSMUSG00000036733.16	Rbm42
ENSMUSG00000036737	1029.97	0.00339573	0.249607	0.0136043	0.989146	0.999902	ENSMUSG00000036737.12	Oxsr1
ENSMUSG00000036745	338.333	-0.622256	0.324754	-1.91609	0.0553542	0.76078	ENSMUSG00000036745.15	Ttll7
ENSMUSG00000036748	132.534	0.0903216	0.364329	0.247913	0.804202	0.999902	ENSMUSG00000036748.15	Cuedc2
ENSMUSG00000036751	1067.18	-0.00450134	0.21574	-0.0208646	0.983354	0.999902	ENSMUSG00000036751.7	Cox6b1
ENSMUSG00000036752	4387.43	0.0219757	0.268382	0.0818823	0.93474	0.999902	ENSMUSG00000036752.4	Tubb4b
ENSMUSG00000036764	10.6927	-0.373633	0.97144	-0.384617	0.700521	0.999902	ENSMUSG00000036764.12	Dnajc12
ENSMUSG00000036768	231.689	0.171054	0.346691	0.493391	0.621736	0.999902	ENSMUSG00000036768.6	Kif15
ENSMUSG00000036769	127.832	-0.262374	0.352435	-0.74446	0.456598	0.999902	ENSMUSG00000036769.14	Wdr44
ENSMUSG00000036770	0.388929	-1.66025	4.89227	-0.339362	0.734337	NA	ENSMUSG00000036770.11	Stpg3
ENSMUSG00000036775	177.784	0.198848	0.305595	0.650693	0.515245	0.999902	ENSMUSG00000036775.12	Decr2
ENSMUSG00000036777	2149.18	0.068441	0.21351	0.320552	0.74855	0.999902	ENSMUSG00000036777.8	Anln
ENSMUSG00000036779	675.343	0.18523	0.234662	0.78935	0.429908	0.999902	ENSMUSG00000036779.12	Papd5
ENSMUSG00000036781	451.21	0.0473596	0.255629	0.185267	0.85302	0.999902	ENSMUSG00000036781.13	Rps27l
ENSMUSG00000036792	239.899	0.12032	0.287318	0.41877	0.675385	0.999902	ENSMUSG00000036792.12	Mbd5
ENSMUSG00000036805	79.6225	0.369142	0.401827	0.918661	0.358273	0.999902	ENSMUSG00000036805.13	Noxa1
ENSMUSG00000036810	304.285	-0.219452	0.294593	-0.744933	0.456312	0.999902	ENSMUSG00000036810.16	Cnep1r1
ENSMUSG00000036813	64.1117	1.55252	0.622218	2.49514	0.0125907	0.300807	ENSMUSG00000036813.11	Entpd8
ENSMUSG00000036814	0.475819	0.943597	4.83322	0.195231	0.845212	NA	ENSMUSG00000036814.13	Slc6a20a
ENSMUSG00000036817	802.987	-0.156118	0.225984	-0.690836	0.489669	0.999902	ENSMUSG00000036817.14	Sun1
ENSMUSG00000036819	142.39	-0.139912	0.326856	-0.428055	0.668611	0.999902	ENSMUSG00000036819.14	Jmjd4
ENSMUSG00000036820	105.051	5.13526e-05	0.387205	0.000132624	0.999894	0.999902	ENSMUSG00000036820.11	Amdhd2
ENSMUSG00000036822	562.537	0.159535	0.243647	0.654782	0.512608	0.999902	ENSMUSG00000036822.6	Topors
ENSMUSG00000036825	232.263	0.117625	0.283521	0.414873	0.678235	0.999902	ENSMUSG00000036825.12	Ssx2ip
ENSMUSG00000036833	21.648	0.728539	0.809254	0.900261	0.367982	0.999902	ENSMUSG00000036833.16	Pnpla7
ENSMUSG00000036834	891.059	-0.0789405	0.235159	-0.33569	0.737105	0.999902	ENSMUSG00000036834.16	Plch1
ENSMUSG00000036835	227.225	-0.247877	0.288613	-0.858857	0.390419	0.999902	ENSMUSG00000036835.7	Psenen
ENSMUSG00000036840	143.351	-0.052362	0.326207	-0.160518	0.872473	0.999902	ENSMUSG00000036840.5	Siah1a
ENSMUSG00000036845	51.7659	-0.326065	0.529417	-0.615894	0.537964	0.999902	ENSMUSG00000036845.12	Lin37
ENSMUSG00000036850	94.9762	0.121458	0.377688	0.321584	0.747768	0.999902	ENSMUSG00000036850.4	Mrpl41
ENSMUSG00000036854	29.6129	0.100602	0.62284	0.161521	0.871683	0.999902	ENSMUSG00000036854.14	Hspb6
ENSMUSG00000036856	21.9104	-2.48436	0.824777	-3.01216	0.00259392	0.096519	ENSMUSG00000036856.4	Wnt4
ENSMUSG00000036858	3.16068	-0.466843	1.7503	-0.266722	0.789684	NA	ENSMUSG00000036858.8	Ptcra
ENSMUSG00000036860	54.9051	0.266271	0.491215	0.542067	0.587773	0.999902	ENSMUSG00000036860.14	Mrpl55
ENSMUSG00000036863	186.028	0.244747	0.304847	0.80285	0.422061	0.999902	ENSMUSG00000036863.12	Syde2
ENSMUSG00000036864	56.8208	-0.149259	0.468087	-0.318869	0.749826	0.999902	ENSMUSG00000036864.16	Proser3
ENSMUSG00000036867	27.031	0.0135674	0.638869	0.0212365	0.983057	0.999902	ENSMUSG00000036867.7	Smad6
ENSMUSG00000036872	3.19641	1.45532	1.91733	0.759035	0.447832	NA	ENSMUSG00000036872.16	Abcc12
ENSMUSG00000036873	111.274	-0.177127	0.368	-0.481324	0.630286	0.999902	ENSMUSG00000036873.13	2410004B18Rik
ENSMUSG00000036875	84.4554	0.38132	0.463915	0.821959	0.4111	0.999902	ENSMUSG00000036875.15	Dna2
ENSMUSG00000036879	427.992	-0.0225782	0.307725	-0.0733713	0.941511	0.999902	ENSMUSG00000036879.15	Phkb
ENSMUSG00000036880	203.269	-0.883549	0.355341	-2.48648	0.0129013	0.305969	ENSMUSG00000036880.9	Acaa2
ENSMUSG00000036882	4.39962	-0.277208	1.48942	-0.186118	0.852352	0.999902	ENSMUSG00000036882.7	Arhgap33
ENSMUSG00000036885	186.246	-1.0928	0.333073	-3.28096	0.00103454	0.0480152	ENSMUSG00000036885.14	Arhgef26
ENSMUSG00000036890	72.9991	-0.158327	0.438454	-0.361102	0.718023	0.999902	ENSMUSG00000036890.13	Gtdc1
ENSMUSG00000036893	482.078	0.126459	0.252051	0.501719	0.615865	0.999902	ENSMUSG00000036893.17	Ehmt1
ENSMUSG00000036894	135.272	-0.209256	0.399946	-0.523211	0.600828	0.999902	ENSMUSG00000036894.3	Rap2b
ENSMUSG00000036898	77.0629	0.0222601	0.45692	0.0487176	0.961144	0.999902	ENSMUSG00000036898.16	Zfp157
ENSMUSG00000036902	2384.38	0.187958	0.284789	0.659992	0.509259	0.999902	ENSMUSG00000036902.11	Neto2
ENSMUSG00000036904	36.3212	0.16185	0.596644	0.271267	0.786186	0.999902	ENSMUSG00000036904.5	Fzd8
ENSMUSG00000036908	191.71	-0.300862	0.343788	-0.875139	0.381498	0.999902	ENSMUSG00000036908.16	Unc93b1
ENSMUSG00000036916	109.493	0.302138	0.361372	0.836086	0.403107	0.999902	ENSMUSG00000036916.13	Zfp280c
ENSMUSG00000036918	288.127	0.834511	0.267435	3.12043	0.00180589	0.0730764	ENSMUSG00000036918.15	Ttc7
ENSMUSG00000036923	0.940632	1.15102	3.6773	0.313007	0.754275	NA	ENSMUSG00000036923.12	Stox1
ENSMUSG00000036931	16.5158	-0.436368	0.853239	-0.511425	0.609054	0.999902	ENSMUSG00000036931.15	Nfkbid
ENSMUSG00000036932	337.834	0.0340509	0.292342	0.116476	0.907275	0.999902	ENSMUSG00000036932.14	Aifm1
ENSMUSG00000036934	110.888	-0.379723	0.42553	-0.892354	0.372203	0.999902	ENSMUSG00000036934.9	4921524J17Rik
ENSMUSG00000036940	611.987	0.240151	0.326957	0.734503	0.462642	0.999902	ENSMUSG00000036940.15	Kdm1a
ENSMUSG00000036941	85.7046	-0.074887	0.413513	-0.181099	0.85629	0.999902	ENSMUSG00000036941.2	Elac1
ENSMUSG00000036943	70.9122	-0.261958	0.421694	-0.621205	0.534465	0.999902	ENSMUSG00000036943.9	Rab8b
ENSMUSG00000036944	73.1768	-0.34925	0.616943	-0.566098	0.571327	0.999902	ENSMUSG00000036944.6	Tmem71
ENSMUSG00000036948	80.2009	0.291575	0.445421	0.654607	0.512721	0.999902	ENSMUSG00000036948.17	BC037034
ENSMUSG00000036955	161.736	-0.133999	0.320451	-0.418156	0.675833	0.999902	ENSMUSG00000036955.16	Kif1bp
ENSMUSG00000036957	15.0967	1.08421	0.836535	1.29607	0.194951	0.999902	ENSMUSG00000036957.8	Lrfn3
ENSMUSG00000036959	127.222	-0.2757	0.389615	-0.707621	0.479181	0.999902	ENSMUSG00000036959.15	Bcorl1
ENSMUSG00000036960	0.529828	-2.11835	4.50152	-0.470585	0.637937	NA	ENSMUSG00000036960.10	Clca2
ENSMUSG00000036964	10.5929	-0.161546	1.14497	-0.141092	0.887797	0.999902	ENSMUSG00000036964.14	Trim17
ENSMUSG00000036966	200.696	0.0641541	0.36746	0.174588	0.861404	0.999902	ENSMUSG00000036966.15	Spryd3
ENSMUSG00000036968	100.205	-0.0370724	0.417554	-0.0887848	0.929253	0.999902	ENSMUSG00000036968.15	Cnpy4
ENSMUSG00000036975	36.5434	-0.0552384	0.554403	-0.0996358	0.920633	0.999902	ENSMUSG00000036975.5	Tmem177
ENSMUSG00000036977	83.5935	0.512672	0.399245	1.2841	0.199106	0.999902	ENSMUSG00000036977.8	Anapc10
ENSMUSG00000036980	290.331	-0.0444329	0.279224	-0.15913	0.873566	0.999902	ENSMUSG00000036980.13	Taf6
ENSMUSG00000036983	46.494	0.0406532	0.502336	0.0809283	0.935499	0.999902	ENSMUSG00000036983.6	Tfb1m
ENSMUSG00000036985	229.388	-0.459385	0.290907	-1.57915	0.114302	0.999902	ENSMUSG00000036985.12	Zdhhc9
ENSMUSG00000036986	181.415	0.700846	0.30452	2.30148	0.0213645	0.436809	ENSMUSG00000036986.16	Pml
ENSMUSG00000036989	144.263	1.76767	0.352752	5.0111	5.41212e-07	7.15117e-05	ENSMUSG00000036989.16	Trim3
ENSMUSG00000036990	1421.77	-0.0182812	0.226453	-0.0807287	0.935658	0.999902	ENSMUSG00000036990.13	Otud4
ENSMUSG00000036992	107.91	0.186528	0.363034	0.513802	0.607391	0.999902	ENSMUSG00000036992.10	Nxt1
ENSMUSG00000036995	32.1418	0.40268	0.675927	0.595745	0.551346	0.999902	ENSMUSG00000036995.7	Asap3
ENSMUSG00000037001	22.0207	0.323831	0.764891	0.423369	0.672026	0.999902	ENSMUSG00000037001.10	Zfp39
ENSMUSG00000037003	224.191	-0.0813189	0.286661	-0.283677	0.776658	0.999902	ENSMUSG00000037003.16	Tns2
ENSMUSG00000037005	2.32136	-1.35271	2.1571	-0.627095	0.530597	NA	ENSMUSG00000037005.16	Xpnpep2
ENSMUSG00000037007	111.729	0.0624112	0.363833	0.171538	0.863801	0.999902	ENSMUSG00000037007.17	Zfp113
ENSMUSG00000037010	13.3843	-0.744772	0.946345	-0.786998	0.431283	0.999902	ENSMUSG00000037010.7	Apln
ENSMUSG00000037012	2210.05	-0.499447	0.242289	-2.06137	0.0392674	0.61959	ENSMUSG00000037012.18	Hk1
ENSMUSG00000037013	511.996	0.135619	0.23927	0.566804	0.570847	0.999902	ENSMUSG00000037013.15	Ss18
ENSMUSG00000037017	121.676	0.250978	0.349792	0.717505	0.473062	0.999902	ENSMUSG00000037017.15	Zscan21
ENSMUSG00000037020	51.3251	0.548757	0.493406	1.11218	0.26606	0.999902	ENSMUSG00000037020.16	Wdr62
ENSMUSG00000037022	76.3212	0.0966483	0.424411	0.227723	0.819861	0.999902	ENSMUSG00000037022.3	Mmaa
ENSMUSG00000037025	32.3028	-2.3429	0.673499	-3.4787	0.000503856	0.0269605	ENSMUSG00000037025.11	Foxa2
ENSMUSG00000037028	0.388929	-1.66025	4.89227	-0.339362	0.734337	NA	ENSMUSG00000037028.7	Gm12800
ENSMUSG00000037029	197.964	0.327424	0.307162	1.06597	0.286438	0.999902	ENSMUSG00000037029.8	Zfp146
ENSMUSG00000037031	338.45	0.0441777	0.367135	0.120331	0.904221	0.999902	ENSMUSG00000037031.10	Tspan15
ENSMUSG00000037032	2.52923	0.132488	1.87391	0.0707012	0.943636	NA	ENSMUSG00000037032.16	Apbb1
ENSMUSG00000037033	711.352	-2.04794	0.473809	-4.32229	1.54418e-05	0.00149203	ENSMUSG00000037033.9	Clca3b
ENSMUSG00000037049	102.914	0.677097	0.377518	1.79355	0.072885	0.867452	ENSMUSG00000037049.9	Smpd1
ENSMUSG00000037053	138.459	-0.751485	0.526987	-1.426	0.153867	0.999902	ENSMUSG00000037053.6	Azgp1
ENSMUSG00000037058	734.443	0.0952392	0.240854	0.395424	0.69253	0.999902	ENSMUSG00000037058.14	Paip2
ENSMUSG00000037060	104.977	-0.33779	0.572606	-0.589917	0.555246	0.999902	ENSMUSG00000037060.3	Cavin3
ENSMUSG00000037062	944.044	-0.228039	0.264378	-0.862551	0.388384	0.999902	ENSMUSG00000037062.13	Sh3glb1
ENSMUSG00000037070	645.087	0.184907	0.238125	0.776511	0.437448	0.999902	ENSMUSG00000037070.10	Rbmxl1
ENSMUSG00000037071	3949.02	0.442222	0.314303	1.40699	0.15943	0.999902	ENSMUSG00000037071.2	Scd1
ENSMUSG00000037072	1316.53	0.0969001	0.257975	0.375619	0.7072	0.999902	ENSMUSG00000037072.15	Selenof
ENSMUSG00000037075	510.304	0.0258794	0.313371	0.0825838	0.934183	0.999902	ENSMUSG00000037075.7	Rnf139
ENSMUSG00000037085	139.066	-0.296335	0.423437	-0.699831	0.484033	0.999902	ENSMUSG00000037085.8	Trmt12
ENSMUSG00000037089	415.398	-0.173371	0.285303	-0.607675	0.543403	0.999902	ENSMUSG00000037089.10	Slc35b2
ENSMUSG00000037095	52.5268	1.80477	0.85358	2.11435	0.0344853	0.575451	ENSMUSG00000037095.7	Lrg1
ENSMUSG00000037098	124.245	-0.135436	0.35312	-0.383541	0.701319	0.999902	ENSMUSG00000037098.17	Rab11fip3
ENSMUSG00000037103	191.358	-0.283946	0.327276	-0.867605	0.385611	0.999902	ENSMUSG00000037103.8	Dcaf15
ENSMUSG00000037104	261.435	0.24868	0.284078	0.875394	0.381359	0.999902	ENSMUSG00000037104.8	Socs5
ENSMUSG00000037106	220.173	-1.00422	0.347541	-2.8895	0.00385853	0.129777	ENSMUSG00000037106.8	Fer1l6
ENSMUSG00000037108	8.2462	0.330438	1.25274	0.263772	0.791956	0.999902	ENSMUSG00000037108.13	Zcwpw1
ENSMUSG00000037110	896.993	0.105658	0.237648	0.444599	0.656609	0.999902	ENSMUSG00000037110.20	Ralgapa2
ENSMUSG00000037111	779.295	-0.0146218	0.230836	-0.0633429	0.949493	0.999902	ENSMUSG00000037111.9	Setd7
ENSMUSG00000037112	385.947	-0.282004	0.270115	-1.04401	0.296479	0.999902	ENSMUSG00000037112.16	Sik2
ENSMUSG00000037119	2961.14	0.067741	0.201581	0.336049	0.736834	0.999902	ENSMUSG00000037119.4	Fam91a1
ENSMUSG00000037126	23.0837	0.440624	0.705755	0.624331	0.53241	0.999902	ENSMUSG00000037126.16	Psd
ENSMUSG00000037129	73.7498	0.137955	0.45657	0.302156	0.762533	0.999902	ENSMUSG00000037129.7	Tmprss13
ENSMUSG00000037134	131.367	-0.0772195	0.374046	-0.206444	0.836444	0.999902	ENSMUSG00000037134.17	Prmt9
ENSMUSG00000037139	13.4496	-1.2552	0.912862	-1.37502	0.169125	0.999902	ENSMUSG00000037139.15	Myom3
ENSMUSG00000037143	0.718345	-0.211299	3.60036	-0.0586882	0.9532	NA	ENSMUSG00000037143.17	Cfap61
ENSMUSG00000037145	18.7174	-2.03622	0.839294	-2.42611	0.0152615	0.347313	ENSMUSG00000037145.14	2210407C18Rik
ENSMUSG00000037148	18.4859	-0.823238	0.785175	-1.04848	0.294419	0.999902	ENSMUSG00000037148.8	Arhgap10
ENSMUSG00000037149	1325.73	0.035024	0.216123	0.162056	0.871262	0.999902	ENSMUSG00000037149.10	Ddx1
ENSMUSG00000037151	113.642	-0.103849	0.409626	-0.253523	0.799864	0.999902	ENSMUSG00000037151.8	Lrrc20
ENSMUSG00000037152	191.009	-0.0301662	0.326467	-0.092402	0.926379	0.999902	ENSMUSG00000037152.11	Ndufc1
ENSMUSG00000037157	164.274	-0.660654	0.400403	-1.64997	0.0989488	0.999902	ENSMUSG00000037157.8	Il22ra1
ENSMUSG00000037159	0.805236	1.92486	3.43939	0.559651	0.575718	NA	ENSMUSG00000037159.11	Wee2
ENSMUSG00000037161	103.297	-0.949882	0.480962	-1.97496	0.0482724	0.700762	ENSMUSG00000037161.14	Mgarp
ENSMUSG00000037166	0.906862	1.56394	3.81831	0.409591	0.682106	NA	ENSMUSG00000037166.5	Ppp1r14a
ENSMUSG00000037169	1.55571	-3.66203	2.96081	-1.23683	0.216149	NA	ENSMUSG00000037169.15	Mycn
ENSMUSG00000037172	901.304	-0.33758	0.257944	-1.30873	0.190625	0.999902	ENSMUSG00000037172.14	E330009J07Rik
ENSMUSG00000037174	456.95	0.281773	0.243476	1.15729	0.247153	0.999902	ENSMUSG00000037174.18	Elf2
ENSMUSG00000037185	732.69	-0.796516	0.405332	-1.9651	0.049403	0.707857	ENSMUSG00000037185.9	Krt80
ENSMUSG00000037188	142.277	-1.77076	0.354834	-4.99039	6.02573e-07	7.72546e-05	ENSMUSG00000037188.7	Grhl3
ENSMUSG00000037190	64.1476	0.100828	0.511343	0.197183	0.843684	0.999902	ENSMUSG00000037190.12	Cyb561d2
ENSMUSG00000037197	473.131	0.0238962	0.250013	0.0955799	0.923854	0.999902	ENSMUSG00000037197.11	Rbm17
ENSMUSG00000037204	265.053	-0.139689	0.350096	-0.399001	0.689892	0.999902	ENSMUSG00000037204.7	Atg101
ENSMUSG00000037210	205.304	-0.0739673	0.292521	-0.252862	0.800375	0.999902	ENSMUSG00000037210.16	Fam193a
ENSMUSG00000037211	163.168	0.25115	0.312418	0.803893	0.421459	0.999902	ENSMUSG00000037211.12	Spry1
ENSMUSG00000037214	109.46	-0.100182	0.362201	-0.276592	0.782094	0.999902	ENSMUSG00000037214.12	Thap1
ENSMUSG00000037216	33.5263	-0.0863434	0.583123	-0.148071	0.882287	0.999902	ENSMUSG00000037216.5	Lipt1
ENSMUSG00000037217	5.71729	0.452509	1.30105	0.347804	0.727987	0.999902	ENSMUSG00000037217.15	Syn1
ENSMUSG00000037221	19.6137	0.245131	0.73397	0.333979	0.738396	0.999902	ENSMUSG00000037221.13	Mospd3
ENSMUSG00000037225	8.25007	-0.345815	1.15009	-0.300684	0.763656	0.999902	ENSMUSG00000037225.13	Fgf2
ENSMUSG00000037234	679.018	-0.00992968	0.246489	-0.0402844	0.967866	0.999902	ENSMUSG00000037234.17	Hook3
ENSMUSG00000037235	158.359	0.266995	0.38574	0.692164	0.488834	0.999902	ENSMUSG00000037235.13	Mxd4
ENSMUSG00000037236	1733.15	0.0304893	0.22478	0.13564	0.892106	0.999902	ENSMUSG00000037236.14	Matr3
ENSMUSG00000037239	38.4866	1.08591	0.554965	1.95672	0.0503809	0.714565	ENSMUSG00000037239.8	Spred3
ENSMUSG00000037242	1340.43	1.30238	0.292351	4.45485	8.39523e-06	0.000869679	ENSMUSG00000037242.8	Clic4
ENSMUSG00000037243	74.2532	-0.0273237	0.461119	-0.0592551	0.952749	0.999902	ENSMUSG00000037243.17	Zfp692
ENSMUSG00000037251	162.13	0.387183	0.332148	1.16569	0.243738	0.999902	ENSMUSG00000037251.5	Pomk
ENSMUSG00000037253	554.712	0.0307223	0.289811	0.106008	0.915576	0.999902	ENSMUSG00000037253.8	Mex3c
ENSMUSG00000037257	186.105	-0.311448	0.301084	-1.03442	0.300939	0.999902	ENSMUSG00000037257.8	Aagab
ENSMUSG00000037259	0.805236	1.92486	3.43939	0.559651	0.575718	NA	ENSMUSG00000037259.15	Dzank1
ENSMUSG00000037260	289.705	0.0941499	0.323621	0.290927	0.771107	0.999902	ENSMUSG00000037260.8	Hgsnat
ENSMUSG00000037262	120.246	0.042505	0.355291	0.119634	0.904773	0.999902	ENSMUSG00000037262.7	Kin
ENSMUSG00000037263	1.00565	-1.0226	3.16679	-0.322913	0.746761	NA	ENSMUSG00000037263.13	Aldh3b3
ENSMUSG00000037266	987.237	0.023627	0.307955	0.0767223	0.938844	0.999902	ENSMUSG00000037266.18	Rsrp1
ENSMUSG00000037270	1190.76	-0.0303076	0.339028	-0.0893956	0.928768	0.999902	ENSMUSG00000037270.18	4932438A13Rik
ENSMUSG00000037275	334.566	0.144921	0.260343	0.556654	0.577764	0.999902	ENSMUSG00000037275.14	Gemin5
ENSMUSG00000037278	402.333	0.142334	0.278465	0.511139	0.609254	0.999902	ENSMUSG00000037278.9	Tmem97
ENSMUSG00000037279	28.7442	0.448104	0.618173	0.724884	0.468523	0.999902	ENSMUSG00000037279.13	Ovol2
ENSMUSG00000037280	32.0044	1.55574	0.598248	2.6005	0.00930882	0.24108	ENSMUSG00000037280.12	Galnt6
ENSMUSG00000037286	758.875	0.00692427	0.242088	0.0286023	0.977182	0.999902	ENSMUSG00000037286.15	Stag1
ENSMUSG00000037287	386.771	0.0949805	0.265535	0.357694	0.720572	0.999902	ENSMUSG00000037287.15	Tbcel
ENSMUSG00000037295	643.302	-0.0892774	0.272724	-0.327354	0.7434	0.999902	ENSMUSG00000037295.7	Ldlrap1
ENSMUSG00000037296	188.4	-0.0588212	0.300501	-0.195744	0.84481	0.999902	ENSMUSG00000037296.7	Lsm1
ENSMUSG00000037300	457.814	0.151208	0.304102	0.497226	0.619029	0.999902	ENSMUSG00000037300.18	Ttc13
ENSMUSG00000037306	16.8025	1.171	0.805147	1.4544	0.145836	0.999902	ENSMUSG00000037306.13	Man1c1
ENSMUSG00000037313	665.835	0.124952	0.250721	0.498372	0.618222	0.999902	ENSMUSG00000037313.16	Tacc3
ENSMUSG00000037315	203.061	-0.271334	0.308867	-0.878482	0.379682	0.999902	ENSMUSG00000037315.15	Jade3
ENSMUSG00000037316	375.288	0.28315	0.251758	1.12469	0.260719	0.999902	ENSMUSG00000037316.9	Bag4
ENSMUSG00000037318	0.470316	0.931847	4.85332	0.192002	0.847741	NA	ENSMUSG00000037318.10	Traf3ip3
ENSMUSG00000037321	35.5816	-0.693223	0.569987	-1.21621	0.223905	0.999902	ENSMUSG00000037321.17	Tap1
ENSMUSG00000037325	23.9721	1.08598	0.693936	1.56496	0.117591	0.999902	ENSMUSG00000037325.10	Bbs7
ENSMUSG00000037326	184.946	0.147076	0.318294	0.462077	0.644026	0.999902	ENSMUSG00000037326.10	Capn15
ENSMUSG00000037331	1247.92	0.106825	0.213275	0.500879	0.616456	0.999902	ENSMUSG00000037331.15	Larp1
ENSMUSG00000037336	7.0781	0.0926114	1.16716	0.0793474	0.936756	0.999902	ENSMUSG00000037336.14	Mfsd2b
ENSMUSG00000037337	4.85804	0.65706	1.39886	0.46971	0.638562	0.999902	ENSMUSG00000037337.11	Map4k1
ENSMUSG00000037339	123.265	0.144596	0.343958	0.420389	0.674201	0.999902	ENSMUSG00000037339.17	Fam53a
ENSMUSG00000037341	3.7719	-0.360746	1.63908	-0.220091	0.825801	0.999902	ENSMUSG00000037341.14	Slc9a7
ENSMUSG00000037343	857.502	0.0382742	0.218756	0.174963	0.861109	0.999902	ENSMUSG00000037343.8	Taf2
ENSMUSG00000037344	99.0515	0.930635	0.425531	2.18699	0.0287429	0.518373	ENSMUSG00000037344.13	Slc12a9
ENSMUSG00000037347	21.0124	0.47767	0.735243	0.649676	0.515901	0.999902	ENSMUSG00000037347.7	Chst7
ENSMUSG00000037348	64.5032	1.08553	0.443298	2.44875	0.0143352	0.331475	ENSMUSG00000037348.15	Paqr7
ENSMUSG00000037349	46.6055	0.488552	0.504165	0.969033	0.332529	0.999902	ENSMUSG00000037349.9	Nudt22
ENSMUSG00000037351	1059.69	-0.00178243	0.246229	-0.00723892	0.994224	0.999902	ENSMUSG00000037351.9	Actr1b
ENSMUSG00000037353	110.574	0.200351	0.371318	0.539566	0.589496	0.999902	ENSMUSG00000037353.9	Letmd1
ENSMUSG00000037355	191.385	0.0882497	0.329916	0.267491	0.789091	0.999902	ENSMUSG00000037355.14	Uvssa
ENSMUSG00000037361	484.679	-0.120219	0.242147	-0.496469	0.619564	0.999902	ENSMUSG00000037361.8	Sf3b6
ENSMUSG00000037362	34.5288	0.112788	0.714789	0.157792	0.874621	0.999902	ENSMUSG00000037362.8	Nov
ENSMUSG00000037363	15.2001	0.509163	0.845941	0.601889	0.547248	0.999902	ENSMUSG00000037363.9	Letm2
ENSMUSG00000037364	834.639	0.106392	0.237591	0.447794	0.654302	0.999902	ENSMUSG00000037364.12	Srrt
ENSMUSG00000037366	258.386	-0.0905206	0.277917	-0.32571	0.744643	0.999902	ENSMUSG00000037366.14	Pafah2
ENSMUSG00000037369	501.02	-0.296112	0.239825	-1.2347	0.216941	0.999902	ENSMUSG00000037369.17	Kdm6a
ENSMUSG00000037370	391.632	-0.118631	0.26162	-0.453449	0.650226	0.999902	ENSMUSG00000037370.13	Enpp1
ENSMUSG00000037373	995.918	0.0527189	0.228564	0.230653	0.817585	0.999902	ENSMUSG00000037373.12	Ctbp1
ENSMUSG00000037376	190.49	0.0299537	0.319447	0.0937674	0.925294	0.999902	ENSMUSG00000037376.14	Trmt6
ENSMUSG00000037379	0.388929	-1.66025	4.89227	-0.339362	0.734337	NA	ENSMUSG00000037379.7	Spon2
ENSMUSG00000037386	103.086	0.145603	0.383623	0.379548	0.704281	0.999902	ENSMUSG00000037386.16	Rims2
ENSMUSG00000037390	0.611215	0.175311	4.36326	0.0401788	0.967951	NA	ENSMUSG00000037390.12	Muc3
ENSMUSG00000037395	147.254	-0.177456	0.377301	-0.47033	0.638119	0.999902	ENSMUSG00000037395.15	Rcor3
ENSMUSG00000037400	1304.08	-0.273788	0.245025	-1.11739	0.263827	0.999902	ENSMUSG00000037400.17	Atp11b
ENSMUSG00000037405	93.9066	1.84292	0.623629	2.95516	0.00312509	0.110868	ENSMUSG00000037405.8	Icam1
ENSMUSG00000037406	4.05103	3.2936	1.77825	1.85216	0.0640032	0.81653	ENSMUSG00000037406.7	Htra4
ENSMUSG00000037408	471.302	-0.153791	0.244046	-0.630172	0.528582	0.999902	ENSMUSG00000037408.10	Cnnm4
ENSMUSG00000037410	693.617	0.64143	0.229391	2.79622	0.00517034	0.161757	ENSMUSG00000037410.13	Tbc1d2b
ENSMUSG00000037411	422.56	0.717481	0.340177	2.10914	0.0349326	0.580442	ENSMUSG00000037411.10	Serpine1
ENSMUSG00000037415	295.275	0.044353	0.284726	0.155775	0.876211	0.999902	ENSMUSG00000037415.6	Ranbp10
ENSMUSG00000037416	1567.33	-0.108401	0.209994	-0.516212	0.605706	0.999902	ENSMUSG00000037416.13	Dmxl1
ENSMUSG00000037418	2.81653	-0.175629	1.85375	-0.0947424	0.924519	NA	ENSMUSG00000037418.5	Best1
ENSMUSG00000037419	769.419	-0.37392	0.314188	-1.19011	0.234002	0.999902	ENSMUSG00000037419.9	Endod1
ENSMUSG00000037426	273.591	-0.232406	0.283632	-0.819392	0.412563	0.999902	ENSMUSG00000037426.17	Depdc5
ENSMUSG00000037428	0.805236	1.92486	3.43939	0.559651	0.575718	NA	ENSMUSG00000037428.14	Vgf
ENSMUSG00000037432	9.70788	0.0800746	1.19695	0.0668989	0.946662	0.999902	ENSMUSG00000037432.15	Fer1l5
ENSMUSG00000037434	245.064	-0.0706189	0.291958	-0.241881	0.808873	0.999902	ENSMUSG00000037434.7	Slc30a1
ENSMUSG00000037437	0.475819	0.943597	4.83322	0.195231	0.845212	NA	ENSMUSG00000037437.18	Adam32
ENSMUSG00000037440	526.38	-1.03623	0.264568	-3.91668	8.97757e-05	0.00628381	ENSMUSG00000037440.8	Vnn1
ENSMUSG00000037443	282.24	-0.142298	0.27109	-0.524908	0.599647	0.999902	ENSMUSG00000037443.13	Cep85
ENSMUSG00000037446	0.611215	0.175311	4.36326	0.0401788	0.967951	NA	ENSMUSG00000037446.13	Tulp1
ENSMUSG00000037447	202.909	0.0363819	0.526249	0.0691344	0.944883	0.999902	ENSMUSG00000037447.16	Arid5a
ENSMUSG00000037455	39.3075	-0.756341	0.619378	-1.22113	0.222036	0.999902	ENSMUSG00000037455.16	Slc18b1
ENSMUSG00000037458	1572.15	-0.220063	0.215932	-1.01913	0.308141	0.999902	ENSMUSG00000037458.15	Azin1
ENSMUSG00000037461	551.633	-0.125757	0.244298	-0.514767	0.606716	0.999902	ENSMUSG00000037461.10	Ints7
ENSMUSG00000037463	1.24729	2.22885	2.98664	0.746273	0.455502	NA	ENSMUSG00000037463.14	Fbxo27
ENSMUSG00000037465	803.502	0.276685	0.953192	0.290272	0.771608	0.999902	ENSMUSG00000037465.10	Klf10
ENSMUSG00000037466	211.051	-0.344739	0.294913	-1.16895	0.242424	0.999902	ENSMUSG00000037466.13	Tedc1
ENSMUSG00000037470	1946.63	0.261524	0.37482	0.697733	0.485344	0.999902	ENSMUSG00000037470.14	Uggt1
ENSMUSG00000037474	322.418	0.112687	0.351583	0.320513	0.748579	0.999902	ENSMUSG00000037474.13	Dtl
ENSMUSG00000037475	1017.13	0.162145	0.263899	0.61442	0.538938	0.999902	ENSMUSG00000037475.15	Thoc2
ENSMUSG00000037477	0.864748	-0.671579	3.33821	-0.20118	0.840558	NA	ENSMUSG00000037477.7	Tbx10
ENSMUSG00000037486	828.707	-0.211848	0.228877	-0.925598	0.354655	0.999902	ENSMUSG00000037486.18	Asxl2
ENSMUSG00000037487	5197.9	-0.143791	0.195858	-0.734159	0.462852	0.999902	ENSMUSG00000037487.7	Ubr5
ENSMUSG00000037490	32.3328	-0.780847	0.707982	-1.10292	0.270062	0.999902	ENSMUSG00000037490.5	Slc2a12
ENSMUSG00000037493	67.088	1.25666	0.458276	2.74216	0.00610373	0.183933	ENSMUSG00000037493.6	Cib2
ENSMUSG00000037499	55.332	0.238146	0.475812	0.500504	0.61672	0.999902	ENSMUSG00000037499.9	Nenf
ENSMUSG00000037503	1417.35	-0.0461886	0.226839	-0.203618	0.838652	0.999902	ENSMUSG00000037503.12	Fam168b
ENSMUSG00000037509	487.402	-0.709669	0.241362	-2.94027	0.0032793	0.115391	ENSMUSG00000037509.20	Arhgef4
ENSMUSG00000037514	397.895	-0.284916	0.255057	-1.11707	0.263965	0.999902	ENSMUSG00000037514.17	Pank2
ENSMUSG00000037519	660.483	-0.124028	0.25636	-0.483805	0.628524	0.999902	ENSMUSG00000037519.17	Ppfia1
ENSMUSG00000037523	280.17	-0.149091	0.289693	-0.514652	0.606797	0.999902	ENSMUSG00000037523.13	Mavs
ENSMUSG00000037525	75.0632	0.200906	0.415196	0.483883	0.628469	0.999902	ENSMUSG00000037525.5	Bcdin3d
ENSMUSG00000037526	95.3842	-0.0760474	0.384932	-0.197561	0.843389	0.999902	ENSMUSG00000037526.7	Atg14
ENSMUSG00000037531	107.82	0.0311125	0.358293	0.0868355	0.930802	0.999902	ENSMUSG00000037531.8	Mrpl47
ENSMUSG00000037533	873.611	0.00500005	0.223542	0.0223674	0.982155	0.999902	ENSMUSG00000037533.19	Rapgef6
ENSMUSG00000037536	498.429	-0.351223	0.297422	-1.18089	0.237645	0.999902	ENSMUSG00000037536.14	Fbxo34
ENSMUSG00000037541	59.7174	2.35175	0.671652	3.50144	0.000462758	0.0250722	ENSMUSG00000037541.21	Shank2
ENSMUSG00000037544	531.659	0.11562	0.268958	0.42988	0.667283	0.999902	ENSMUSG00000037544.14	Dlgap5
ENSMUSG00000037552	133.185	0.366891	0.365448	1.00395	0.315404	0.999902	ENSMUSG00000037552.17	Plekhg2
ENSMUSG00000037553	240.023	0.76246	0.344353	2.21418	0.0268163	0.495357	ENSMUSG00000037553.14	Zdhhc18
ENSMUSG00000037563	2187.84	0.0725843	0.266872	0.271982	0.785636	0.999902	ENSMUSG00000037563.15	Rps16
ENSMUSG00000037568	4.2687	1.74276	1.56498	1.1136	0.265451	0.999902	ENSMUSG00000037568.12	Vash2
ENSMUSG00000037570	261.904	-0.259836	0.295316	-0.879857	0.378937	0.999902	ENSMUSG00000037570.16	Mcrs1
ENSMUSG00000037572	215.804	0.260771	0.345431	0.754914	0.4503	0.999902	ENSMUSG00000037572.17	Wdhd1
ENSMUSG00000037573	282.468	0.0916856	0.293373	0.312522	0.754644	0.999902	ENSMUSG00000037573.5	Tob1
ENSMUSG00000037577	2.22005	-1.21148	2.0887	-0.580017	0.561903	NA	ENSMUSG00000037577.12	Ephx3
ENSMUSG00000037578	1.30129	0.108024	2.57338	0.0419774	0.966517	NA	ENSMUSG00000037578.4	Pkd2l1
ENSMUSG00000037579	11.0166	-0.275823	0.965972	-0.285539	0.775231	0.999902	ENSMUSG00000037579.7	Kcnh3
ENSMUSG00000037580	203.047	-0.125641	0.510701	-0.246017	0.805669	0.999902	ENSMUSG00000037580.10	Gch1
ENSMUSG00000037593	5.7887	-0.581045	1.30699	-0.444568	0.656632	0.999902	ENSMUSG00000037593.11	BC030499
ENSMUSG00000037594	22.5923	-0.0848099	0.687939	-0.123281	0.901884	0.999902	ENSMUSG00000037594.11	BC022687
ENSMUSG00000037600	177.638	-0.145	0.376452	-0.385175	0.700107	0.999902	ENSMUSG00000037600.16	Kdf1
ENSMUSG00000037601	353.703	0.178739	0.263417	0.67854	0.497429	0.999902	ENSMUSG00000037601.11	Nme1
ENSMUSG00000037605	100.607	1.16602	0.474372	2.45803	0.0139701	0.325712	ENSMUSG00000037605.16	Adgrl3
ENSMUSG00000037606	168.136	-0.325481	0.376643	-0.864162	0.387499	0.999902	ENSMUSG00000037606.18	Osbpl5
ENSMUSG00000037608	1796.91	0.0802836	0.308212	0.260482	0.794492	0.999902	ENSMUSG00000037608.16	Bclaf1
ENSMUSG00000037613	1080.42	0.194552	0.3443	0.565065	0.572029	0.999902	ENSMUSG00000037613.16	Tnfrsf23
ENSMUSG00000037617	67.2274	0.190197	0.521882	0.364443	0.715527	0.999902	ENSMUSG00000037617.12	Spag1
ENSMUSG00000037621	9.22376	1.88644	1.12978	1.66974	0.0949715	0.998106	ENSMUSG00000037621.8	Atoh8
ENSMUSG00000037622	157.809	0.110477	0.418335	0.264088	0.791712	0.999902	ENSMUSG00000037622.14	Wdtc1
ENSMUSG00000037625	0.940632	1.15102	3.6773	0.313007	0.754275	NA	ENSMUSG00000037625.7	Cldn11
ENSMUSG00000037628	99.7567	-0.195688	0.371461	-0.526808	0.598327	0.999902	ENSMUSG00000037628.10	Cdkn3
ENSMUSG00000037636	2.21366	0.647709	2.08078	0.311282	0.755587	NA	ENSMUSG00000037636.6	Slc25a43
ENSMUSG00000037638	274.553	-0.079085	0.272527	-0.290191	0.77167	0.999902	ENSMUSG00000037638.5	Zbtb42
ENSMUSG00000037640	129.799	-0.167145	0.343013	-0.487286	0.626056	0.999902	ENSMUSG00000037640.15	Zfp60
ENSMUSG00000037643	859.564	0.00192692	0.236952	0.00813212	0.993512	0.999902	ENSMUSG00000037643.14	Prkci
ENSMUSG00000037646	2805.17	0.791436	0.263637	3.00199	0.00268219	0.0983603	ENSMUSG00000037646.10	Vps13b
ENSMUSG00000037649	4.60344	-1.33171	1.60641	-0.828995	0.407107	0.999902	ENSMUSG00000037649.9	H2-DMa
ENSMUSG00000037652	391.424	0.396905	0.265631	1.4942	0.135124	0.999902	ENSMUSG00000037652.15	Phc3
ENSMUSG00000037656	408.38	0.0835049	0.270036	0.309237	0.757142	0.999902	ENSMUSG00000037656.9	Slc20a2
ENSMUSG00000037661	64.0833	-0.944468	0.459035	-2.05751	0.0396375	0.622895	ENSMUSG00000037661.14	Gpr160
ENSMUSG00000037664	188.465	1.09637	0.406539	2.69683	0.0070002	0.203241	ENSMUSG00000037664.13	Cdkn1c
ENSMUSG00000037669	368.931	0.436455	0.275181	1.58606	0.112725	0.999902	ENSMUSG00000037669.15	Ldah
ENSMUSG00000037674	553.07	0.100966	0.270243	0.373613	0.708692	0.999902	ENSMUSG00000037674.15	Rfx7
ENSMUSG00000037679	413.779	0.0433365	0.284721	0.152207	0.879024	0.999902	ENSMUSG00000037679.9	Inf2
ENSMUSG00000037681	25.3771	1.23684	0.721251	1.71486	0.0863709	0.946267	ENSMUSG00000037681.13	Esyt3
ENSMUSG00000037683	2.24193	0.534788	2.01515	0.265384	0.790714	NA	ENSMUSG00000037683.14	Armc3
ENSMUSG00000037685	269.821	0.64301	0.466623	1.37801	0.168201	0.999902	ENSMUSG00000037685.15	Atp8a1
ENSMUSG00000037686	19.6948	3.96894	0.932049	4.25829	2.05994e-05	0.00187846	ENSMUSG00000037686.6	Aspg
ENSMUSG00000037692	340.529	0.319127	0.411193	0.776099	0.43769	0.999902	ENSMUSG00000037692.14	Ahdc1
ENSMUSG00000037697	278.246	-0.151468	0.285137	-0.53121	0.595273	0.999902	ENSMUSG00000037697.19	Ddhd1
ENSMUSG00000037703	66.1839	-0.826976	0.450496	-1.8357	0.0664018	0.833175	ENSMUSG00000037703.14	Lzts3
ENSMUSG00000037706	1687.02	-0.475441	0.209489	-2.26952	0.0232366	0.457977	ENSMUSG00000037706.17	Cd81
ENSMUSG00000037708	1.19416	0.320505	2.61463	0.122581	0.902439	NA	ENSMUSG00000037708.16	Spag6
ENSMUSG00000037709	4.86177	3.01866	1.60011	1.88654	0.0592223	0.786354	ENSMUSG00000037709.13	Fam13a
ENSMUSG00000037710	201.201	0.0688793	0.296291	0.232472	0.816171	0.999902	ENSMUSG00000037710.8	Cisd1
ENSMUSG00000037712	7.25933	1.48178	1.18987	1.24533	0.213012	0.999902	ENSMUSG00000037712.16	Fermt2
ENSMUSG00000037716	15.3969	1.45978	0.828766	1.76139	0.0781722	0.904604	ENSMUSG00000037716.15	Ccdc33
ENSMUSG00000037720	387.556	-0.0563676	0.265861	-0.212019	0.832092	0.999902	ENSMUSG00000037720.16	Tmem33
ENSMUSG00000037722	419.323	1.2141	0.250069	4.85507	1.20343e-06	0.000147012	ENSMUSG00000037722.8	Gnpnat1
ENSMUSG00000037725	384.955	0.23488	0.254397	0.923281	0.355861	0.999902	ENSMUSG00000037725.8	Ckap2
ENSMUSG00000037730	201.232	0.266003	0.328959	0.808623	0.418732	0.999902	ENSMUSG00000037730.13	Mynn
ENSMUSG00000037731	1.28106	1.71024	2.85046	0.599988	0.548514	NA	ENSMUSG00000037731.5	Themis2
ENSMUSG00000037736	1.84554	-2.21908	2.66965	-0.831227	0.405845	NA	ENSMUSG00000037736.18	Limch1
ENSMUSG00000037738	1.6371	-1.9732	2.66869	-0.739388	0.459671	NA	ENSMUSG00000037738.11	Nek5
ENSMUSG00000037740	158.232	-0.121431	0.334361	-0.363172	0.716476	0.999902	ENSMUSG00000037740.8	Mrps26
ENSMUSG00000037742	83421	-0.0337083	0.224868	-0.149902	0.880842	0.999902	ENSMUSG00000037742.14	Eef1a1
ENSMUSG00000037750	104.414	-0.28049	0.387209	-0.72439	0.468827	0.999902	ENSMUSG00000037750.16	Fam222b
ENSMUSG00000037752	15.6442	-0.429449	0.897526	-0.478481	0.632308	0.999902	ENSMUSG00000037752.4	Xkr8
ENSMUSG00000037754	1.69022	-0.596028	2.31441	-0.257529	0.79677	NA	ENSMUSG00000037754.13	Ppp1r16b
ENSMUSG00000037761	68.1003	-0.215974	0.431591	-0.500414	0.616784	0.999902	ENSMUSG00000037761.16	Actr5
ENSMUSG00000037762	0.611215	0.175311	4.36326	0.0401788	0.967951	NA	ENSMUSG00000037762.6	Slc16a9
ENSMUSG00000037772	17.654	0.690858	0.880332	0.78477	0.432588	0.999902	ENSMUSG00000037772.13	Mrpl23
ENSMUSG00000037773	75.5128	0.138551	0.433505	0.319607	0.749266	0.999902	ENSMUSG00000037773.14	Pced1a
ENSMUSG00000037784	70.7561	0.202197	0.418894	0.482693	0.629314	0.999902	ENSMUSG00000037784.14	Dzip1l
ENSMUSG00000037787	105.727	0.156272	0.365902	0.427089	0.669315	0.999902	ENSMUSG00000037787.14	Apopt1
ENSMUSG00000037788	493.941	0.11127	0.2414	0.460935	0.644845	0.999902	ENSMUSG00000037788.14	Vopp1
ENSMUSG00000037791	265.894	0.0204643	0.289446	0.0707017	0.943635	0.999902	ENSMUSG00000037791.15	Phf12
ENSMUSG00000037795	180.462	-0.172814	0.335321	-0.515369	0.606295	0.999902	ENSMUSG00000037795.14	N4bp2
ENSMUSG00000037801	0.388929	-1.66025	4.89227	-0.339362	0.734337	NA	ENSMUSG00000037801.13	Iqch
ENSMUSG00000037805	2869.68	-0.15724	0.250471	-0.627777	0.53015	0.999902	ENSMUSG00000037805.14	Rpl10a
ENSMUSG00000037808	461.371	0.0978636	0.257809	0.379597	0.704245	0.999902	ENSMUSG00000037808.13	Fam76b
ENSMUSG00000037815	5168.72	-0.0108716	0.207211	-0.0524663	0.958157	0.999902	ENSMUSG00000037815.6	Ctnna1
ENSMUSG00000037816	5.21871	0.435564	1.34599	0.323601	0.74624	0.999902	ENSMUSG00000037816.10	Fbxw17
ENSMUSG00000037818	169.831	-0.234963	0.312853	-0.751032	0.452634	0.999902	ENSMUSG00000037818.16	Abhd18
ENSMUSG00000037820	184.468	-2.50901	0.541588	-4.6327	3.60932e-06	0.000396077	ENSMUSG00000037820.15	Tgm2
ENSMUSG00000037822	865.595	0.550478	0.271916	2.02444	0.0429248	0.653153	ENSMUSG00000037822.12	Smim14
ENSMUSG00000037824	648.828	0.183355	0.242281	0.756787	0.449178	0.999902	ENSMUSG00000037824.6	Tspan14
ENSMUSG00000037826	726.2	0.314657	0.290207	1.08425	0.278253	0.999902	ENSMUSG00000037826.5	Ppm1k
ENSMUSG00000037833	14.4819	0.290338	0.848651	0.342117	0.732263	0.999902	ENSMUSG00000037833.14	Sh2d4b
ENSMUSG00000037845	86.7058	0.230482	0.387892	0.594191	0.552384	0.999902	ENSMUSG00000037845.14	Fdxacb1
ENSMUSG00000037846	9.45289	-0.0336248	1.04358	-0.0322206	0.974296	0.999902	ENSMUSG00000037846.18	Rtkn2
ENSMUSG00000037847	53.1977	-0.039937	0.471324	-0.0847337	0.932473	0.999902	ENSMUSG00000037847.13	Nmrk1
ENSMUSG00000037851	938.538	0.0233361	0.24993	0.0933705	0.925609	0.999902	ENSMUSG00000037851.13	Iars
ENSMUSG00000037852	47.6118	-1.79654	0.585086	-3.07056	0.00213656	0.0830821	ENSMUSG00000037852.8	Cpe
ENSMUSG00000037855	1.6371	-1.9732	2.66869	-0.739388	0.459671	NA	ENSMUSG00000037855.15	Zfp365
ENSMUSG00000037857	1190.71	-0.0473606	0.222278	-0.21307	0.831273	0.999902	ENSMUSG00000037857.16	Nufip2
ENSMUSG00000037860	0.529828	-2.11835	4.50152	-0.470585	0.637937	NA	ENSMUSG00000037860.15	Aim2
ENSMUSG00000037868	2.62283	-0.667783	2.07533	-0.321772	0.747625	NA	ENSMUSG00000037868.15	Egr2
ENSMUSG00000037876	1154.45	0.06575	0.214333	0.306766	0.759021	0.999902	ENSMUSG00000037876.17	Jmjd1c
ENSMUSG00000037885	255.571	-0.193581	0.277708	-0.697068	0.48576	0.999902	ENSMUSG00000037885.18	Stk35
ENSMUSG00000037887	72.2769	0.828061	1.49394	0.554279	0.579388	0.999902	ENSMUSG00000037887.11	Dusp8
ENSMUSG00000037890	113.42	0.390053	0.383812	1.01626	0.309506	0.999902	ENSMUSG00000037890.13	Wdr19
ENSMUSG00000037894	2981.97	-0.0920646	0.204339	-0.450548	0.652316	0.999902	ENSMUSG00000037894.13	H2afz
ENSMUSG00000037896	1015.02	-0.165583	0.291181	-0.568659	0.569588	0.999902	ENSMUSG00000037896.17	Rcor1
ENSMUSG00000037904	69.7375	-0.330956	0.469702	-0.704607	0.481055	0.999902	ENSMUSG00000037904.14	Ankrd9
ENSMUSG00000037905	446.966	-0.174034	0.247217	-0.703971	0.481451	0.999902	ENSMUSG00000037905.13	Bri3bp
ENSMUSG00000037907	69.8184	0.727069	0.444744	1.6348	0.102091	0.999902	ENSMUSG00000037907.16	Ankrd13b
ENSMUSG00000037916	659.895	-0.163179	0.239661	-0.680875	0.495951	0.999902	ENSMUSG00000037916.13	Ndufv1
ENSMUSG00000037921	12.633	-1.50421	0.999669	-1.50471	0.132399	0.999902	ENSMUSG00000037921.15	Ddx60
ENSMUSG00000037926	466.834	0.244086	0.245179	0.99554	0.319474	0.999902	ENSMUSG00000037926.15	Ssh2
ENSMUSG00000037933	495.988	-0.036135	0.248917	-0.145168	0.884578	0.999902	ENSMUSG00000037933.16	Bicd2
ENSMUSG00000037935	654.961	0.0837123	0.232786	0.359611	0.719138	0.999902	ENSMUSG00000037935.16	Smarce1
ENSMUSG00000037936	209.109	0.184694	0.308108	0.599448	0.548874	0.999902	ENSMUSG00000037936.15	Scarb1
ENSMUSG00000037938	87.852	-0.0122264	0.42018	-0.0290981	0.976786	0.999902	ENSMUSG00000037938.4	Chchd5
ENSMUSG00000037940	42.9455	1.48763	0.564633	2.63468	0.00842155	0.226246	ENSMUSG00000037940.17	Inpp4b
ENSMUSG00000037946	168.707	0.162551	0.544726	0.29841	0.765391	0.999902	ENSMUSG00000037946.11	Fgd3
ENSMUSG00000037949	190.775	0.651909	0.300642	2.16839	0.030129	0.53159	ENSMUSG00000037949.8	Ano10
ENSMUSG00000037957	275.337	-0.169833	0.282795	-0.60055	0.54814	0.999902	ENSMUSG00000037957.14	Wdr20
ENSMUSG00000037958	248.475	0.261954	0.276349	0.947913	0.343174	0.999902	ENSMUSG00000037958.13	Nsrp1
ENSMUSG00000037960	174.558	-0.703829	0.376351	-1.87014	0.0614647	0.796704	ENSMUSG00000037960.11	Card19
ENSMUSG00000037962	1.14655	-1.30334	3.03747	-0.429085	0.667861	NA	ENSMUSG00000037962.7	Rflna
ENSMUSG00000037965	662.2	-0.115851	0.243351	-0.476065	0.634028	0.999902	ENSMUSG00000037965.14	Zc3h7a
ENSMUSG00000037966	102.579	-0.292437	0.374999	-0.779833	0.435489	0.999902	ENSMUSG00000037966.15	Ninj1
ENSMUSG00000037971	73.1866	0.254565	0.471501	0.539903	0.589264	0.999902	ENSMUSG00000037971.10	1110032A03Rik
ENSMUSG00000037972	33.3202	0.0964834	0.590815	0.163306	0.870278	0.999902	ENSMUSG00000037972.7	Snn
ENSMUSG00000037974	194.902	-1.61926	0.497353	-3.25576	0.00113091	0.0513831	ENSMUSG00000037974.16	Muc5ac
ENSMUSG00000037977	0.906862	1.56394	3.81831	0.409591	0.682106	NA	ENSMUSG00000037977.6	6430571L13Rik
ENSMUSG00000037979	74.5823	0.14837	0.412562	0.35963	0.719124	0.999902	ENSMUSG00000037979.13	Ccdc92
ENSMUSG00000037989	42.3907	-1.34724	0.593958	-2.26825	0.0233142	0.458111	ENSMUSG00000037989.15	Wnk2
ENSMUSG00000037991	17.3018	0.0893599	0.805995	0.110869	0.91172	0.999902	ENSMUSG00000037991.9	Rmi2
ENSMUSG00000037992	116.794	0.533249	0.35989	1.4817	0.13842	0.999902	ENSMUSG00000037992.16	Rara
ENSMUSG00000037993	599.807	-0.0608359	0.247508	-0.245794	0.805842	0.999902	ENSMUSG00000037993.8	Dhx38
ENSMUSG00000037995	153.659	-0.297386	0.360703	-0.824462	0.409677	0.999902	ENSMUSG00000037995.15	Igsf9
ENSMUSG00000037997	31.6003	-0.154609	0.595922	-0.259444	0.795292	0.999902	ENSMUSG00000037997.12	Parp11
ENSMUSG00000037999	774.292	-0.292354	0.238484	-1.22589	0.220241	0.999902	ENSMUSG00000037999.13	Arap2
ENSMUSG00000038000	100.979	0.0486873	0.410184	0.118696	0.905516	0.999902	ENSMUSG00000038000.10	Acd
ENSMUSG00000038002	278.201	0.0704101	0.296171	0.237735	0.812087	0.999902	ENSMUSG00000038002.8	Cramp1l
ENSMUSG00000038005	249.976	0.0648061	0.307458	0.21078	0.833059	0.999902	ENSMUSG00000038005.15	Hpf1
ENSMUSG00000038007	62.6432	0.299366	0.44065	0.679374	0.496901	0.999902	ENSMUSG00000038007.14	Acer2
ENSMUSG00000038009	323.726	-0.377291	0.309921	-1.21738	0.223461	0.999902	ENSMUSG00000038009.7	Dnajc22
ENSMUSG00000038010	22.5417	-0.0885087	0.695069	-0.127338	0.898673	0.999902	ENSMUSG00000038010.9	Ccdc138
ENSMUSG00000038011	2.80211	0.615374	1.9861	0.309841	0.756682	NA	ENSMUSG00000038011.15	Dnah10
ENSMUSG00000038013	413.102	0.0773473	0.372701	0.207532	0.835594	0.999902	ENSMUSG00000038013.14	Wipf2
ENSMUSG00000038014	2863.46	-0.00493069	0.213831	-0.0230588	0.981603	0.999902	ENSMUSG00000038014.7	Fam120a
ENSMUSG00000038020	99.1433	-0.969772	0.381985	-2.53877	0.0111244	0.274903	ENSMUSG00000038020.5	Rapgefl1
ENSMUSG00000038022	11.6497	0.0665212	0.95774	0.0694565	0.944626	0.999902	ENSMUSG00000038022.11	Mindy4
ENSMUSG00000038023	708.108	-0.163607	0.257114	-0.636323	0.524566	0.999902	ENSMUSG00000038023.12	Atp6v0a2
ENSMUSG00000038024	1227.84	-0.129491	0.230394	-0.562042	0.574087	0.999902	ENSMUSG00000038024.17	Dennd4c
ENSMUSG00000038025	296.11	0.214843	0.355775	0.603873	0.545928	0.999902	ENSMUSG00000038025.8	Phf2
ENSMUSG00000038026	1.02589	-3.05586	3.48209	-0.877595	0.380163	NA	ENSMUSG00000038026.12	Kcnj9
ENSMUSG00000038028	131.953	-0.431793	0.367958	-1.17348	0.240603	0.999902	ENSMUSG00000038028.9	Tigar
ENSMUSG00000038034	212.252	-0.118408	0.305444	-0.387657	0.69827	0.999902	ENSMUSG00000038034.15	Igsf8
ENSMUSG00000038037	10.9095	-0.254004	0.968392	-0.262295	0.793094	0.999902	ENSMUSG00000038037.5	Socs1
ENSMUSG00000038039	1090.83	0.605146	0.252866	2.39315	0.0167046	0.368581	ENSMUSG00000038039.13	Gcc2
ENSMUSG00000038042	6.81267	0.779161	1.2246	0.636259	0.524607	0.999902	ENSMUSG00000038042.10	Ptpdc1
ENSMUSG00000038044	1.66448	0.544373	2.28249	0.2385	0.811493	NA	ENSMUSG00000038044.8	Cct8l1
ENSMUSG00000038045	1.778	-2.12591	2.59768	-0.818388	0.413136	NA	ENSMUSG00000038045.14	Sult6b1
ENSMUSG00000038046	35.5022	0.473447	0.579811	0.816555	0.414183	0.999902	ENSMUSG00000038046.4	Mrm3
ENSMUSG00000038047	358.874	0.0403169	0.254861	0.158192	0.874306	0.999902	ENSMUSG00000038047.18	Haus6
ENSMUSG00000038055	90.4611	-0.127434	0.386829	-0.329431	0.74183	0.999902	ENSMUSG00000038055.12	Dexi
ENSMUSG00000038056	1232.84	0.314777	0.214234	1.46931	0.141749	0.999902	ENSMUSG00000038056.15	Kmt2c
ENSMUSG00000038057	0.616719	0.186137	4.34977	0.0427925	0.965867	NA	ENSMUSG00000038057.4	Dbil5
ENSMUSG00000038058	18.2076	-1.14289	0.814674	-1.40288	0.160652	0.999902	ENSMUSG00000038058.14	Nod1
ENSMUSG00000038059	251.146	-0.167926	0.37308	-0.450107	0.652634	0.999902	ENSMUSG00000038059.6	Smim3
ENSMUSG00000038060	1.94628	0.026846	2.16443	0.0124032	0.990104	NA	ENSMUSG00000038060.15	Dlec1
ENSMUSG00000038065	6.65895	-0.589467	1.27638	-0.461826	0.644206	0.999902	ENSMUSG00000038065.13	Mturn
ENSMUSG00000038068	24.0971	1.21644	0.729931	1.66651	0.0956119	0.998106	ENSMUSG00000038068.15	Rnf144b
ENSMUSG00000038069	292.584	0.0786551	0.300374	0.261857	0.793431	0.999902	ENSMUSG00000038069.6	Cdkn2aip
ENSMUSG00000038072	306.962	0.317046	0.266281	1.19065	0.233792	0.999902	ENSMUSG00000038072.14	Galnt11
ENSMUSG00000038074	12.5726	1.26811	1.0759	1.17865	0.238538	0.999902	ENSMUSG00000038074.16	Fkbp14
ENSMUSG00000038079	135.253	0.181037	0.353199	0.512564	0.608257	0.999902	ENSMUSG00000038079.14	Tmem237
ENSMUSG00000038080	199.732	-0.29427	0.297329	-0.989712	0.322315	0.999902	ENSMUSG00000038080.17	Kdm1b
ENSMUSG00000038084	705.276	-0.0703438	0.225327	-0.312185	0.7549	0.999902	ENSMUSG00000038084.16	Opa1
ENSMUSG00000038085	12.9265	-0.0700126	1.00092	-0.069948	0.944235	0.999902	ENSMUSG00000038085.13	Cnbd2
ENSMUSG00000038095	1709.67	-0.0449769	0.210981	-0.21318	0.831187	0.999902	ENSMUSG00000038095.15	Sbno1
ENSMUSG00000038102	592.718	-0.0679987	0.240996	-0.282157	0.777823	0.999902	ENSMUSG00000038102.15	Trappc11
ENSMUSG00000038116	457.093	0.0416285	0.269849	0.154266	0.8774	0.999902	ENSMUSG00000038116.16	Phf20
ENSMUSG00000038119	160.572	0.203232	0.361961	0.561475	0.574474	0.999902	ENSMUSG00000038119.15	Cdon
ENSMUSG00000038121	736.863	0.00597525	0.276149	0.0216377	0.982737	0.999902	ENSMUSG00000038121.6	Fam210a
ENSMUSG00000038122	116.289	0.0779666	0.365082	0.213559	0.830891	0.999902	ENSMUSG00000038122.9	Tbc1d32
ENSMUSG00000038126	162.304	0.268743	0.315003	0.853145	0.393579	0.999902	ENSMUSG00000038126.17	Mphosph9
ENSMUSG00000038127	757.477	0.143049	0.263283	0.543328	0.586904	0.999902	ENSMUSG00000038127.14	Ccdc50
ENSMUSG00000038128	25.1677	0.00690349	0.782203	0.0088257	0.992958	0.999902	ENSMUSG00000038128.6	Camk4
ENSMUSG00000038141	324.71	-0.0349821	0.306101	-0.114283	0.909014	0.999902	ENSMUSG00000038141.10	Tmem181a
ENSMUSG00000038143	75.7758	1.86768	0.466271	4.00556	6.18704e-05	0.00485552	ENSMUSG00000038143.16	Stox2
ENSMUSG00000038145	226.729	-0.598096	0.332056	-1.80119	0.0716727	0.859342	ENSMUSG00000038145.17	Snrk
ENSMUSG00000038146	343.823	-0.64458	0.258738	-2.49124	0.0127297	0.30301	ENSMUSG00000038146.7	Notch3
ENSMUSG00000038147	0.718345	-0.211299	3.60036	-0.0586882	0.9532	NA	ENSMUSG00000038147.13	Cd84
ENSMUSG00000038150	142.283	0.292134	0.330485	0.883955	0.376721	0.999902	ENSMUSG00000038150.7	Ormdl3
ENSMUSG00000038151	139.807	0.46536	0.618195	0.752772	0.451587	0.999902	ENSMUSG00000038151.13	Prdm1
ENSMUSG00000038155	26.9378	0.75242	0.660318	1.13948	0.254502	0.999902	ENSMUSG00000038155.10	Gstp2
ENSMUSG00000038156	24.9856	0.0919625	0.678045	0.135629	0.892115	0.999902	ENSMUSG00000038156.16	Spon1
ENSMUSG00000038160	302.26	0.0718708	0.273597	0.262689	0.79279	0.999902	ENSMUSG00000038160.7	Atg5
ENSMUSG00000038167	63.7917	-0.214121	0.45483	-0.470771	0.637804	0.999902	ENSMUSG00000038167.6	Plekhg6
ENSMUSG00000038168	41.2818	-0.616968	0.556202	-1.10925	0.267322	0.999902	ENSMUSG00000038168.5	P3h2
ENSMUSG00000038170	711.17	-0.816327	0.234269	-3.48456	0.000492941	0.0264859	ENSMUSG00000038170.15	Pde4dip
ENSMUSG00000038172	399.814	-0.129316	0.249221	-0.518879	0.603845	0.999902	ENSMUSG00000038172.14	Ttc39b
ENSMUSG00000038174	942.477	0.000580983	0.229212	0.0025347	0.997978	0.999902	ENSMUSG00000038174.14	Fam126b
ENSMUSG00000038175	23.0959	1.32207	0.743848	1.77733	0.0755132	0.88651	ENSMUSG00000038175.10	Mylip
ENSMUSG00000038178	14.0034	1.15384	0.892931	1.29219	0.196291	0.999902	ENSMUSG00000038178.16	Slc43a2
ENSMUSG00000038180	12.3499	0.385571	0.904042	0.426496	0.669746	0.999902	ENSMUSG00000038180.11	Spag4
ENSMUSG00000038181	121.695	-0.509233	0.425456	-1.19691	0.231341	0.999902	ENSMUSG00000038181.16	Chpf2
ENSMUSG00000038187	157.162	-0.0381115	0.345366	-0.110351	0.912131	0.999902	ENSMUSG00000038187.14	Btbd10
ENSMUSG00000038188	3.84242	-0.913425	1.63005	-0.560366	0.57523	0.999902	ENSMUSG00000038188.17	Scarf1
ENSMUSG00000038195	16.0153	-0.0303021	0.82961	-0.0365257	0.970863	0.999902	ENSMUSG00000038195.6	Rilp
ENSMUSG00000038201	4.05952	-0.506595	1.69926	-0.298127	0.765606	0.999902	ENSMUSG00000038201.10	Kcna7
ENSMUSG00000038203	156.08	-0.235823	0.33161	-0.711146	0.476994	0.999902	ENSMUSG00000038203.18	Hoxa13
ENSMUSG00000038205	94.9751	-0.530121	0.442529	-1.19793	0.230942	0.999902	ENSMUSG00000038205.12	Prkab2
ENSMUSG00000038206	273.69	0.0136552	0.269574	0.0506548	0.959601	0.999902	ENSMUSG00000038206.13	Fbxo8
ENSMUSG00000038208	61.986	-0.200764	0.498121	-0.403044	0.686916	0.999902	ENSMUSG00000038208.13	Pgap3
ENSMUSG00000038212	637.415	0.0426711	0.27116	0.157365	0.874957	0.999902	ENSMUSG00000038212.16	Mfsd14b
ENSMUSG00000038213	60.1431	-0.0489329	0.456767	-0.107129	0.914687	0.999902	ENSMUSG00000038213.7	Tapbpl
ENSMUSG00000038214	104.99	0.0195466	0.364696	0.053597	0.957256	0.999902	ENSMUSG00000038214.15	Bend3
ENSMUSG00000038215	100.545	-0.00982798	0.370302	-0.0265404	0.978826	0.999902	ENSMUSG00000038215.15	Cep44
ENSMUSG00000038217	41.6868	0.519489	0.525875	0.987857	0.323223	0.999902	ENSMUSG00000038217.13	Tlcd2
ENSMUSG00000038224	1.46957	2.915	2.76535	1.05412	0.29183	NA	ENSMUSG00000038224.12	Serpinf2
ENSMUSG00000038225	230.081	-0.159988	0.294185	-0.543837	0.586554	0.999902	ENSMUSG00000038225.15	Primpol
ENSMUSG00000038233	0.475819	0.943597	4.83322	0.195231	0.845212	NA	ENSMUSG00000038233.9	Fam198a
ENSMUSG00000038235	1411.85	-0.210049	0.216852	-0.968629	0.33273	0.999902	ENSMUSG00000038235.4	F11r
ENSMUSG00000038239	1.19967	0.330798	2.91531	0.113469	0.909659	NA	ENSMUSG00000038239.11	Hrc
ENSMUSG00000038240	69.1177	0.0275715	0.436437	0.063174	0.949628	0.999902	ENSMUSG00000038240.13	Pdss2
ENSMUSG00000038241	181.031	0.0349881	0.335027	0.104434	0.916825	0.999902	ENSMUSG00000038241.16	Cep250
ENSMUSG00000038244	798.357	-0.0990892	0.234544	-0.422476	0.672678	0.999902	ENSMUSG00000038244.13	Mical2
ENSMUSG00000038250	546.627	-0.0626232	0.234929	-0.266562	0.789806	0.999902	ENSMUSG00000038250.9	Usp38
ENSMUSG00000038252	644.05	-0.0519345	0.22864	-0.227145	0.820311	0.999902	ENSMUSG00000038252.13	Ncapd2
ENSMUSG00000038256	113.03	-0.854402	0.366134	-2.33358	0.0196178	0.408371	ENSMUSG00000038256.15	Bcl9
ENSMUSG00000038260	469.052	0.140988	0.348941	0.404045	0.68618	0.999902	ENSMUSG00000038260.10	Trpm4
ENSMUSG00000038264	123.853	3.88549	0.710421	5.46928	4.51864e-08	8.24111e-06	ENSMUSG00000038264.8	Sema7a
ENSMUSG00000038267	597.954	0.000282791	0.247413	0.00114299	0.999088	0.999902	ENSMUSG00000038267.15	Slc22a23
ENSMUSG00000038268	89.1697	0.105147	0.385475	0.272772	0.785028	0.999902	ENSMUSG00000038268.4	Ovca2
ENSMUSG00000038271	21.742	-0.516734	0.945103	-0.546749	0.584551	0.999902	ENSMUSG00000038271.17	Iffo1
ENSMUSG00000038274	3668.53	-0.274894	0.253184	-1.08575	0.277591	0.999902	ENSMUSG00000038274.11	Fau
ENSMUSG00000038276	4.51673	1.44649	1.47355	0.981638	0.326278	0.999902	ENSMUSG00000038276.12	Asic3
ENSMUSG00000038279	410.352	0.172597	0.263691	0.654544	0.512761	0.999902	ENSMUSG00000038279.10	Nop2
ENSMUSG00000038280	202.189	0.152346	0.33141	0.45969	0.645739	0.999902	ENSMUSG00000038280.12	Ostm1
ENSMUSG00000038286	59.2095	-0.127392	0.462265	-0.275583	0.782868	0.999902	ENSMUSG00000038286.11	Bphl
ENSMUSG00000038290	261.716	-0.104537	0.281546	-0.371295	0.710418	0.999902	ENSMUSG00000038290.15	Smg6
ENSMUSG00000038291	589.184	-0.016017	0.258596	-0.0619381	0.950612	0.999902	ENSMUSG00000038291.16	Snx25
ENSMUSG00000038295	405.989	-0.651693	0.26626	-2.44758	0.0143819	0.331962	ENSMUSG00000038295.14	Atg9b
ENSMUSG00000038296	3.98602	5.85693	2.19303	2.67071	0.00756918	0.214003	ENSMUSG00000038296.14	Galnt18
ENSMUSG00000038299	685.518	0.221113	0.298192	0.741511	0.458384	0.999902	ENSMUSG00000038299.15	Wdr36
ENSMUSG00000038301	233.798	0.0242583	0.341787	0.0709749	0.943418	0.999902	ENSMUSG00000038301.15	Snx10
ENSMUSG00000038302	58.8689	-0.156895	0.463412	-0.338565	0.734938	0.999902	ENSMUSG00000038302.14	Afg1l
ENSMUSG00000038304	2.01129	-1.01832	2.37687	-0.428427	0.668341	NA	ENSMUSG00000038304.14	Cd160
ENSMUSG00000038305	253.423	6.91758	0.537392	12.8725	6.42892e-38	4.1624e-34	ENSMUSG00000038305.14	Spats2l
ENSMUSG00000038312	397.818	0.185384	0.271445	0.682953	0.494637	0.999902	ENSMUSG00000038312.10	Edem2
ENSMUSG00000038319	9.97722	0.815388	1.08089	0.754369	0.450628	0.999902	ENSMUSG00000038319.14	Kcnh2
ENSMUSG00000038323	189.311	0.294992	0.357327	0.825552	0.409058	0.999902	ENSMUSG00000038323.3	1700066M21Rik
ENSMUSG00000038324	625.016	0.193901	0.276125	0.702222	0.482541	0.999902	ENSMUSG00000038324.13	Trpc4ap
ENSMUSG00000038331	19.0766	0.22953	0.756658	0.303348	0.761625	0.999902	ENSMUSG00000038331.15	Satb2
ENSMUSG00000038332	54.2298	-0.234795	0.491112	-0.478089	0.632587	0.999902	ENSMUSG00000038332.13	Sesn1
ENSMUSG00000038335	502.787	0.360348	0.284033	1.26869	0.204553	0.999902	ENSMUSG00000038335.13	Tsr1
ENSMUSG00000038342	301.239	0.288471	0.287597	1.00304	0.315842	0.999902	ENSMUSG00000038342.15	Mlxip
ENSMUSG00000038344	163.348	0.094551	0.315588	0.299602	0.764481	0.999902	ENSMUSG00000038344.14	Txlng
ENSMUSG00000038346	276.739	0.147754	0.283338	0.521475	0.602036	0.999902	ENSMUSG00000038346.18	Zfp384
ENSMUSG00000038347	15.3866	-0.930627	0.880718	-1.05667	0.290663	0.999902	ENSMUSG00000038347.14	Tcte2
ENSMUSG00000038351	92.6983	-0.195068	0.382208	-0.510371	0.609791	0.999902	ENSMUSG00000038351.14	Sgsm2
ENSMUSG00000038352	31.8324	-0.0679877	0.695987	-0.0976853	0.922182	0.999902	ENSMUSG00000038352.15	Arl5c
ENSMUSG00000038354	243.712	-1.80578	0.404751	-4.46147	8.14002e-06	0.000850041	ENSMUSG00000038354.13	Ankrd35
ENSMUSG00000038365	118.741	-0.0288776	0.346318	-0.0833846	0.933546	0.999902	ENSMUSG00000038365.8	Fbxo25
ENSMUSG00000038366	1854.59	-0.281891	0.283384	-0.994729	0.319868	0.999902	ENSMUSG00000038366.15	Lasp1
ENSMUSG00000038368	220.971	-0.283687	0.285991	-0.991945	0.321225	0.999902	ENSMUSG00000038368.16	Focad
ENSMUSG00000038369	482.158	0.0967167	0.242779	0.398374	0.690355	0.999902	ENSMUSG00000038369.14	Ncoa6
ENSMUSG00000038371	553.514	0.134874	0.248853	0.541981	0.587832	0.999902	ENSMUSG00000038371.15	Sbf2
ENSMUSG00000038372	414.616	0.65346	0.24675	2.64827	0.00809052	0.221958	ENSMUSG00000038372.14	Gmds
ENSMUSG00000038374	506.413	0.106539	0.248717	0.428352	0.668395	0.999902	ENSMUSG00000038374.10	Rbm8a
ENSMUSG00000038375	765.668	0.502275	0.296362	1.69481	0.0901124	0.970248	ENSMUSG00000038375.15	Trp53inp2
ENSMUSG00000038379	332.291	0.373329	0.286637	1.30245	0.192764	0.999902	ENSMUSG00000038379.15	Ttk
ENSMUSG00000038383	255.353	0.168626	0.35805	0.470957	0.637671	0.999902	ENSMUSG00000038383.16	Pigu
ENSMUSG00000038384	80.2076	0.266012	0.402673	0.660614	0.50886	0.999902	ENSMUSG00000038384.16	Setd1b
ENSMUSG00000038387	134.418	1.06214	0.4955	2.14358	0.0320664	0.548867	ENSMUSG00000038387.9	Rras
ENSMUSG00000038388	876.145	-0.262781	0.219099	-1.19937	0.230384	0.999902	ENSMUSG00000038388.14	Mpp6
ENSMUSG00000038390	1.22793	0.171665	2.91185	0.0589539	0.952989	NA	ENSMUSG00000038390.11	Gpr162
ENSMUSG00000038393	2051.63	0.955792	0.296781	3.22053	0.00127955	0.0569379	ENSMUSG00000038393.14	Txnip
ENSMUSG00000038398	250.615	-0.116753	0.284797	-0.409953	0.681841	0.999902	ENSMUSG00000038398.8	Upf3a
ENSMUSG00000038400	12.4191	-1.07478	1.11739	-0.961864	0.336118	0.999902	ENSMUSG00000038400.15	Pmepa1
ENSMUSG00000038402	249.315	-0.264953	0.326827	-0.810683	0.417548	0.999902	ENSMUSG00000038402.2	Foxf2
ENSMUSG00000038406	381.737	-0.0473703	0.375824	-0.126044	0.899697	0.999902	ENSMUSG00000038406.17	Scaf1
ENSMUSG00000038412	1333.4	-0.314625	0.328078	-0.958993	0.337562	0.999902	ENSMUSG00000038412.8	Higd1a
ENSMUSG00000038415	693.991	-0.0312743	0.28393	-0.110148	0.912292	0.999902	ENSMUSG00000038415.10	Foxq1
ENSMUSG00000038416	647.231	-0.0950586	0.240682	-0.394955	0.692876	0.999902	ENSMUSG00000038416.15	Cdc16
ENSMUSG00000038417	132.523	-0.0828751	0.352114	-0.235364	0.813926	0.999902	ENSMUSG00000038417.4	Fig4
ENSMUSG00000038418	175.001	0.397432	0.593179	0.670004	0.502856	0.999902	ENSMUSG00000038418.7	Egr1
ENSMUSG00000038422	18.1338	-0.913838	0.786409	-1.16204	0.24522	0.999902	ENSMUSG00000038422.2	Hdhd3
ENSMUSG00000038425	52.0316	0.276058	0.484485	0.569798	0.568815	0.999902	ENSMUSG00000038425.17	Poli
ENSMUSG00000038429	550.049	-0.108786	0.235646	-0.461647	0.644334	0.999902	ENSMUSG00000038429.10	Usp5
ENSMUSG00000038437	946.303	0.0553897	0.262198	0.211251	0.832691	0.999902	ENSMUSG00000038437.11	Mllt6
ENSMUSG00000038446	389.487	-0.00345389	0.267888	-0.0128931	0.989713	0.999902	ENSMUSG00000038446.8	Cdc40
ENSMUSG00000038451	38.2365	-0.0282119	0.554436	-0.0508839	0.959418	0.999902	ENSMUSG00000038451.13	Spsb2
ENSMUSG00000038453	5.71015	-0.539017	1.34663	-0.40027	0.688958	0.999902	ENSMUSG00000038453.16	Srcin1
ENSMUSG00000038459	424.534	-0.281533	0.302947	-0.929315	0.352726	0.999902	ENSMUSG00000038459.10	Abhd17c
ENSMUSG00000038462	802.564	-0.00371774	0.244579	-0.0152006	0.987872	0.999902	ENSMUSG00000038462.3	Uqcrfs1
ENSMUSG00000038467	949.63	-0.214764	0.308158	-0.696927	0.485848	0.999902	ENSMUSG00000038467.15	Chmp4b
ENSMUSG00000038473	7.69957	-1.20136	1.17481	-1.0226	0.306498	0.999902	ENSMUSG00000038473.14	Nos1ap
ENSMUSG00000038481	431.72	0.13867	0.245954	0.563805	0.572887	0.999902	ENSMUSG00000038481.13	Cdk19
ENSMUSG00000038482	1342.39	-0.00971194	0.216715	-0.0448143	0.964255	0.999902	ENSMUSG00000038482.11	Tfdp1
ENSMUSG00000038485	207.501	0.386651	0.343353	1.1261	0.260121	0.999902	ENSMUSG00000038485.5	Socs7
ENSMUSG00000038486	2.78365	-1.67698	1.93265	-0.867713	0.385551	NA	ENSMUSG00000038486.9	Sv2a
ENSMUSG00000038489	173.162	0.183283	0.309099	0.592957	0.55321	0.999902	ENSMUSG00000038489.8	Polr2l
ENSMUSG00000038495	972.349	-0.00682513	0.400871	-0.0170258	0.986416	0.999902	ENSMUSG00000038495.14	Otud7b
ENSMUSG00000038496	1.00014	-1.03107	3.17165	-0.32509	0.745113	NA	ENSMUSG00000038496.16	Slc19a3
ENSMUSG00000038497	222.853	0.253606	0.287564	0.88191	0.377825	0.999902	ENSMUSG00000038497.7	Tmco3
ENSMUSG00000038500	40.8285	-0.215151	0.533467	-0.403306	0.686723	0.999902	ENSMUSG00000038500.15	Prr3
ENSMUSG00000038502	172.459	0.327671	0.306516	1.06902	0.285061	0.999902	ENSMUSG00000038502.16	Ptov1
ENSMUSG00000038503	204.839	-0.153558	0.317766	-0.483242	0.628924	0.999902	ENSMUSG00000038503.15	Mesd
ENSMUSG00000038506	192.068	0.0429654	0.316277	0.135847	0.891942	0.999902	ENSMUSG00000038506.13	Dcun1d2
ENSMUSG00000038507	94.6898	-0.195212	0.377369	-0.517297	0.604949	0.999902	ENSMUSG00000038507.6	Parp12
ENSMUSG00000038508	6.13764	0.560018	1.81821	0.308005	0.758078	0.999902	ENSMUSG00000038508.7	Gdf15
ENSMUSG00000038510	177.622	-0.143018	0.310813	-0.460141	0.645415	0.999902	ENSMUSG00000038510.12	Rpf2
ENSMUSG00000038515	139.642	-0.158957	0.363851	-0.436874	0.662203	0.999902	ENSMUSG00000038515.10	Grtp1
ENSMUSG00000038517	39.2066	0.341421	0.628075	0.543599	0.586717	0.999902	ENSMUSG00000038517.15	Tbkbp1
ENSMUSG00000038518	414.513	-0.326059	0.253705	-1.28519	0.198726	0.999902	ENSMUSG00000038518.15	Jarid2
ENSMUSG00000038520	155.43	-0.0849362	0.350893	-0.242058	0.808736	0.999902	ENSMUSG00000038520.15	Tbc1d17
ENSMUSG00000038523	1.09254	0.602274	3.47078	0.173527	0.862237	NA	ENSMUSG00000038523.10	1700003F12Rik
ENSMUSG00000038524	48.979	-0.0347806	0.501398	-0.0693673	0.944697	0.999902	ENSMUSG00000038524.13	Fchsd1
ENSMUSG00000038525	312.893	-0.197884	0.27039	-0.731847	0.464262	0.999902	ENSMUSG00000038525.16	Armc10
ENSMUSG00000038526	1.4477	-0.201746	2.6974	-0.0747927	0.94038	NA	ENSMUSG00000038526.14	Car14
ENSMUSG00000038527	4.27882	3.62611	1.8755	1.93341	0.0531854	0.738133	ENSMUSG00000038527.9	C1rl
ENSMUSG00000038528	1.03942	-1.11597	3.61633	-0.308591	0.757633	NA	ENSMUSG00000038528.14	Mfsd4b5
ENSMUSG00000038533	229.648	0.100603	0.291322	0.345333	0.729844	0.999902	ENSMUSG00000038533.15	Cbfa2t2
ENSMUSG00000038534	100.722	1.28156	0.376119	3.40734	0.000656002	0.0331819	ENSMUSG00000038534.17	Osbpl7
ENSMUSG00000038535	328.624	0.207149	0.288947	0.716912	0.473429	0.999902	ENSMUSG00000038535.17	Zfp280d
ENSMUSG00000038538	659.035	-0.127611	0.230248	-0.554235	0.579418	0.999902	ENSMUSG00000038538.17	Ubn2
ENSMUSG00000038539	36.611	-0.4182	0.57628	-0.725689	0.468029	0.999902	ENSMUSG00000038539.15	Atf5
ENSMUSG00000038540	10.1561	-0.812329	1.12189	-0.724071	0.469022	0.999902	ENSMUSG00000038540.14	Tmc3
ENSMUSG00000038542	268.661	0.216502	0.294993	0.733923	0.462996	0.999902	ENSMUSG00000038542.14	Pcid2
ENSMUSG00000038544	196.285	0.030292	0.310291	0.0976245	0.92223	0.999902	ENSMUSG00000038544.14	Inip
ENSMUSG00000038545	71.1726	-0.244449	0.439929	-0.555656	0.578446	0.999902	ENSMUSG00000038545.13	Cul7
ENSMUSG00000038546	338.166	0.19226	0.303614	0.633239	0.526578	0.999902	ENSMUSG00000038546.9	Ranbp9
ENSMUSG00000038550	79.5626	0.0822144	0.488253	0.168385	0.866281	0.999902	ENSMUSG00000038550.10	Ciart
ENSMUSG00000038552	17.3617	-0.785932	0.890109	-0.882961	0.377257	0.999902	ENSMUSG00000038552.14	Fndc4
ENSMUSG00000038555	0.475819	0.943597	4.83322	0.195231	0.845212	NA	ENSMUSG00000038555.7	Reep2
ENSMUSG00000038560	23.5411	0.970478	0.764359	1.26966	0.204205	0.999902	ENSMUSG00000038560.7	Sp6
ENSMUSG00000038563	403.918	0.586014	0.263687	2.22239	0.0262572	0.487811	ENSMUSG00000038563.14	Efl1
ENSMUSG00000038564	121.405	-0.133656	0.356001	-0.375437	0.707335	0.999902	ENSMUSG00000038564.10	Ift172
ENSMUSG00000038569	19.7617	0.508282	0.742926	0.684162	0.493873	0.999902	ENSMUSG00000038569.13	Rad9b
