## Supplementary material for "SPDEF promotes the classical subtype of pancreatic ductal adenocarcinoma": Table S2 (part 5 of 7)

### Sheet: comparison 3 (continued)
EnsemblID	baseMean	log2FoldChange	lfcSE	stat	pvalue	padj	EnsemblID_Full	Gene.name
ENSMUSG00000038570	5.21157	-0.668971	1.40581	-0.475862	0.634173	0.999902	ENSMUSG00000038570.15	Saxo2
ENSMUSG00000038576	5.96457	-1.37403	1.39372	-0.985872	0.324196	0.999902	ENSMUSG00000038576.15	Susd4
ENSMUSG00000038578	176.285	-0.477805	0.312238	-1.53026	0.125953	0.999902	ENSMUSG00000038578.15	Susd1
ENSMUSG00000038580	1.42195	1.14979	2.72344	0.422183	0.672892	NA	ENSMUSG00000038580.13	Sct
ENSMUSG00000038582	299.945	-0.259342	0.27059	-0.958431	0.337845	0.999902	ENSMUSG00000038582.15	Pptc7
ENSMUSG00000038587	5.47181	-1.61161	1.61399	-0.99853	0.318022	0.999902	ENSMUSG00000038587.9	Akap12
ENSMUSG00000038593	72.0412	-0.102844	0.472165	-0.217813	0.827575	0.999902	ENSMUSG00000038593.18	Tctn1
ENSMUSG00000038594	0.718345	-0.211299	3.60036	-0.0586882	0.9532	NA	ENSMUSG00000038594.9	Cep85l
ENSMUSG00000038598	15.1316	-0.35367	0.840675	-0.420697	0.673976	0.999902	ENSMUSG00000038598.9	AI481877
ENSMUSG00000038599	0.475819	0.943597	4.83322	0.195231	0.845212	NA	ENSMUSG00000038599.14	Capn8
ENSMUSG00000038600	150.44	4.59444	0.567949	8.08952	5.9898e-16	5.9663e-13	ENSMUSG00000038600.12	Atp6v0a4
ENSMUSG00000038602	0.830978	-0.524414	3.96424	-0.132286	0.894758	NA	ENSMUSG00000038602.7	Slc35f1
ENSMUSG00000038604	100.62	0.576701	0.403556	1.42905	0.152991	0.999902	ENSMUSG00000038604.9	Ripor1
ENSMUSG00000038605	74.5929	0.0644154	0.437304	0.147301	0.882894	0.999902	ENSMUSG00000038605.11	Samd10
ENSMUSG00000038607	129.832	0.0958538	0.335777	0.285469	0.775285	0.999902	ENSMUSG00000038607.12	Gng10
ENSMUSG00000038611	562.145	0.0669968	0.232609	0.288024	0.773329	0.999902	ENSMUSG00000038611.17	Phrf1
ENSMUSG00000038612	1759.82	-0.0596941	0.276164	-0.216154	0.828868	0.999902	ENSMUSG00000038612.16	Mcl1
ENSMUSG00000038615	874.372	-0.0277926	0.272709	-0.101913	0.918826	0.999902	ENSMUSG00000038615.17	Nfe2l1
ENSMUSG00000038618	517.282	-0.101509	0.363832	-0.279	0.780244	0.999902	ENSMUSG00000038618.12	Rassf7
ENSMUSG00000038619	847.635	0.0812774	0.224336	0.362303	0.717126	0.999902	ENSMUSG00000038619.12	Ensa
ENSMUSG00000038622	192.459	-0.100412	0.312439	-0.321382	0.747921	0.999902	ENSMUSG00000038622.8	Med30
ENSMUSG00000038628	268.278	-0.174448	0.283437	-0.615472	0.538243	0.999902	ENSMUSG00000038628.8	Polr3k
ENSMUSG00000038630	1.28656	1.7423	3.29228	0.529207	0.596662	NA	ENSMUSG00000038630.8	Zkscan16
ENSMUSG00000038633	1517.77	-0.178526	0.226326	-0.788802	0.430228	0.999902	ENSMUSG00000038633.5	Degs1
ENSMUSG00000038637	28.2088	0.241642	0.668631	0.361398	0.717802	0.999902	ENSMUSG00000038637.15	Lrrc56
ENSMUSG00000038644	206.716	0.0920055	0.365958	0.25141	0.801497	0.999902	ENSMUSG00000038644.14	Pold1
ENSMUSG00000038646	362.517	0.0642098	0.253005	0.253789	0.799659	0.999902	ENSMUSG00000038646.13	Fam103a1
ENSMUSG00000038648	181.433	0.0224957	0.358243	0.0627945	0.94993	0.999902	ENSMUSG00000038648.5	Creb3l2
ENSMUSG00000038650	761.727	-0.230396	0.291693	-0.789858	0.42961	0.999902	ENSMUSG00000038650.15	Rnh1
ENSMUSG00000038658	610.749	0.0965514	0.24287	0.397543	0.690967	0.999902	ENSMUSG00000038658.15	Ric1
ENSMUSG00000038663	2.41375	-0.522831	2.66954	-0.19585	0.844727	NA	ENSMUSG00000038663.7	Fsd2
ENSMUSG00000038664	1157.67	0.0507836	0.285111	0.178118	0.85863	0.999902	ENSMUSG00000038664.16	Herc1
ENSMUSG00000038668	86.6523	-3.75843	0.552601	-6.80136	1.03638e-11	3.9471e-09	ENSMUSG00000038668.14	Lpar1
ENSMUSG00000038670	2.24104	3.28465	2.43298	1.35005	0.177	NA	ENSMUSG00000038670.11	Mybpc2
ENSMUSG00000038671	111.811	-0.0583147	0.363391	-0.160474	0.872508	0.999902	ENSMUSG00000038671.15	Arfrp1
ENSMUSG00000038677	5.77396	-0.241182	1.37728	-0.175114	0.86099	0.999902	ENSMUSG00000038677.13	Scube3
ENSMUSG00000038679	6.87413	1.43134	1.33196	1.07461	0.282549	0.999902	ENSMUSG00000038679.16	Trps1
ENSMUSG00000038683	365.016	0.0822208	0.260082	0.316134	0.751901	0.999902	ENSMUSG00000038683.16	Pak1ip1
ENSMUSG00000038685	227.552	0.103274	0.285016	0.362344	0.717095	0.999902	ENSMUSG00000038685.18	Rtel1
ENSMUSG00000038690	538.023	-0.1498	0.243471	-0.61527	0.538376	0.999902	ENSMUSG00000038690.15	Atp5j2
ENSMUSG00000038695	58.2979	0.362252	0.479743	0.755095	0.450192	0.999902	ENSMUSG00000038695.13	Josd2
ENSMUSG00000038696	278.615	-0.298489	0.272689	-1.09461	0.273686	0.999902	ENSMUSG00000038696.14	Mapkap1
ENSMUSG00000038697	567.146	-0.18252	0.23373	-0.780899	0.434862	0.999902	ENSMUSG00000038697.15	Taf5l
ENSMUSG00000038702	15.7136	3.77533	1.01858	3.70646	0.000210178	0.0128985	ENSMUSG00000038702.6	Dsel
ENSMUSG00000038705	239.194	0.076176	0.32027	0.237849	0.811998	0.999902	ENSMUSG00000038705.13	Gmeb2
ENSMUSG00000038708	2144.99	0.0379953	0.228595	0.166212	0.86799	0.999902	ENSMUSG00000038708.10	Golga4
ENSMUSG00000038712	878.291	-0.0525855	0.222324	-0.236527	0.813024	0.999902	ENSMUSG00000038712.16	Mindy1
ENSMUSG00000038717	838.522	-0.13014	0.22394	-0.581139	0.561147	0.999902	ENSMUSG00000038717.8	Atp5l
ENSMUSG00000038718	145.653	0.192917	0.323667	0.596035	0.551152	0.999902	ENSMUSG00000038718.15	Pbx3
ENSMUSG00000038722	299.446	-0.267598	0.280361	-0.954475	0.339843	0.999902	ENSMUSG00000038722.17	Bud31
ENSMUSG00000038725	72.3128	0.813355	0.573305	1.41871	0.155982	0.999902	ENSMUSG00000038725.12	Pkhd1l1
ENSMUSG00000038729	9.08066	0.522746	1.26629	0.412819	0.679739	0.999902	ENSMUSG00000038729.23	Akap2
ENSMUSG00000038732	1093.31	-0.164623	0.231524	-0.711042	0.477058	0.999902	ENSMUSG00000038732.15	Mboat1
ENSMUSG00000038733	2016.51	0.0014903	0.263781	0.00564977	0.995492	0.999902	ENSMUSG00000038733.13	Wdr26
ENSMUSG00000038736	820.743	0.143744	0.235471	0.610452	0.541562	0.999902	ENSMUSG00000038736.10	Nudcd1
ENSMUSG00000038738	2.81848	2.36979	2.15597	1.09917	0.271692	NA	ENSMUSG00000038738.15	Shank1
ENSMUSG00000038740	33.6404	1.05503	0.616865	1.71032	0.0872075	0.952028	ENSMUSG00000038740.9	Mvb12b
ENSMUSG00000038742	13.8681	-0.539074	0.895197	-0.602185	0.547051	0.999902	ENSMUSG00000038742.7	Angptl6
ENSMUSG00000038745	5.27222	-3.90913	2.03823	-1.9179	0.0551236	0.759357	ENSMUSG00000038745.15	Nlrp6
ENSMUSG00000038754	0.718345	-0.211299	3.60036	-0.0586882	0.9532	NA	ENSMUSG00000038754.4	Elovl3
ENSMUSG00000038759	1125.03	-0.0159311	0.213425	-0.0746449	0.940497	0.999902	ENSMUSG00000038759.15	Nup205
ENSMUSG00000038762	999.617	0.0873439	0.216327	0.403758	0.686391	0.999902	ENSMUSG00000038762.15	Abcf1
ENSMUSG00000038764	614.91	-0.271079	0.229498	-1.18119	0.237529	0.999902	ENSMUSG00000038764.14	Ptpn3
ENSMUSG00000038766	1739.97	-0.0238498	0.206587	-0.115447	0.908091	0.999902	ENSMUSG00000038766.16	Gabpb2
ENSMUSG00000038773	810.918	-0.155403	0.23498	-0.661347	0.50839	0.999902	ENSMUSG00000038773.11	Kdm3b
ENSMUSG00000038774	1395.38	0.0447295	0.211658	0.211329	0.83263	0.999902	ENSMUSG00000038774.9	Ascc3
ENSMUSG00000038775	364.73	-0.153005	0.329933	-0.463746	0.64283	0.999902	ENSMUSG00000038775.14	Vill
ENSMUSG00000038776	538.328	0.222689	0.281419	0.791306	0.428765	0.999902	ENSMUSG00000038776.13	Ephx1
ENSMUSG00000038777	4.45363	-0.753395	1.48376	-0.507761	0.611621	0.999902	ENSMUSG00000038777.19	Sema6c
ENSMUSG00000038780	778.75	-0.162422	0.339315	-0.478676	0.632169	0.999902	ENSMUSG00000038780.14	Smurf1
ENSMUSG00000038781	402.472	0.386207	0.265291	1.45578	0.145453	0.999902	ENSMUSG00000038781.6	Stap2
ENSMUSG00000038782	4.91756	0.224098	1.38171	0.162189	0.871157	0.999902	ENSMUSG00000038782.6	1700028J19Rik
ENSMUSG00000038784	256.695	0.042519	0.278363	0.152747	0.878598	0.999902	ENSMUSG00000038784.13	Cnot4
ENSMUSG00000038793	50.2841	-0.489987	0.486974	-1.00619	0.314326	0.999902	ENSMUSG00000038793.8	Lefty1
ENSMUSG00000038797	21.341	0.240513	0.752976	0.319417	0.74941	0.999902	ENSMUSG00000038797.13	Zscan2
ENSMUSG00000038803	398.512	0.0441966	0.284231	0.155495	0.876431	0.999902	ENSMUSG00000038803.7	Ost4
ENSMUSG00000038806	345.575	0.0861128	0.341516	0.252148	0.800926	0.999902	ENSMUSG00000038806.7	Sde2
ENSMUSG00000038807	173.262	-0.00982332	0.306366	-0.032064	0.974421	0.999902	ENSMUSG00000038807.18	Rap1gap2
ENSMUSG00000038811	16.0604	-0.509063	1.13614	-0.448063	0.654108	0.999902	ENSMUSG00000038811.13	Gngt2
ENSMUSG00000038812	423.628	0.040501	0.294607	0.137475	0.890655	0.999902	ENSMUSG00000038812.16	Trmt112
ENSMUSG00000038816	910.039	0.0929042	0.245531	0.378381	0.705148	0.999902	ENSMUSG00000038816.14	Ctnnal1
ENSMUSG00000038822	187.891	0.319344	0.300547	1.06254	0.28799	0.999902	ENSMUSG00000038822.15	Hace1
ENSMUSG00000038827	116.577	-0.189374	0.359249	-0.527138	0.598098	0.999902	ENSMUSG00000038827.11	Fam206a
ENSMUSG00000038828	311.618	0.309124	0.265718	1.16336	0.244685	0.999902	ENSMUSG00000038828.13	Tmem214
ENSMUSG00000038831	72.6023	0.288895	0.421534	0.685342	0.493128	0.999902	ENSMUSG00000038831.16	Ralgps1
ENSMUSG00000038836	18.4741	-0.0944239	0.775517	-0.121756	0.903092	0.999902	ENSMUSG00000038836.15	Agbl3
ENSMUSG00000038838	400.158	-0.487157	0.298029	-1.63459	0.102135	0.999902	ENSMUSG00000038838.15	Vars2
ENSMUSG00000038843	703.337	-0.470423	0.366955	-1.28196	0.199856	0.999902	ENSMUSG00000038843.17	Gcnt1
ENSMUSG00000038844	374.735	0.209971	0.256929	0.817234	0.413795	0.999902	ENSMUSG00000038844.10	Kif16b
ENSMUSG00000038845	692.218	0.0132883	0.231227	0.0574688	0.954172	0.999902	ENSMUSG00000038845.11	Phb
ENSMUSG00000038848	383.581	0.014416	0.254031	0.0567491	0.954745	0.999902	ENSMUSG00000038848.14	Ythdf1
ENSMUSG00000038855	34.9452	-0.480781	0.614336	-0.782603	0.43386	0.999902	ENSMUSG00000038855.10	Itpkb
ENSMUSG00000038859	394.154	-0.481079	0.325444	-1.47822	0.139348	0.999902	ENSMUSG00000038859.7	Baiap2l1
ENSMUSG00000038860	30.5379	0.00358439	0.598319	0.00599076	0.99522	0.999902	ENSMUSG00000038860.15	Garnl3
ENSMUSG00000038861	364.661	-0.196205	0.258045	-0.76035	0.447045	0.999902	ENSMUSG00000038861.14	Pi4kb
ENSMUSG00000038866	273.14	-0.0762678	0.293401	-0.259944	0.794907	0.999902	ENSMUSG00000038866.15	Zcchc2
ENSMUSG00000038871	245.076	-0.758846	0.283433	-2.67734	0.00742099	0.211674	ENSMUSG00000038871.5	Bpgm
ENSMUSG00000038872	636.543	-0.15337	0.254856	-0.601788	0.547315	0.999902	ENSMUSG00000038872.10	Zfhx3
ENSMUSG00000038876	145.294	0.0793387	0.3322	0.238828	0.811239	0.999902	ENSMUSG00000038876.12	Rnf146
ENSMUSG00000038879	521.645	-0.11638	0.270105	-0.430869	0.666564	0.999902	ENSMUSG00000038879.8	Nipal2
ENSMUSG00000038880	136.896	0.0387125	0.333062	0.116232	0.907469	0.999902	ENSMUSG00000038880.13	Mrps34
ENSMUSG00000038884	82.0086	-0.199552	0.399999	-0.49888	0.617864	0.999902	ENSMUSG00000038884.14	A230050P20Rik
ENSMUSG00000038886	335.058	0.228834	0.268521	0.8522	0.394103	0.999902	ENSMUSG00000038886.10	Man2a2
ENSMUSG00000038888	65.5631	0.00626954	0.442408	0.0141714	0.988693	0.999902	ENSMUSG00000038888.8	Ctu1
ENSMUSG00000038893	23.7964	-0.906064	0.698008	-1.29807	0.194263	0.999902	ENSMUSG00000038893.12	Fam117a
ENSMUSG00000038894	258.504	-0.724162	0.319028	-2.2699	0.0232135	0.457977	ENSMUSG00000038894.7	Irs2
ENSMUSG00000038895	79.4852	0.015673	0.418075	0.0374885	0.970096	0.999902	ENSMUSG00000038895.16	Zfp653
ENSMUSG00000038900	5133.13	-0.0118896	0.213953	-0.055571	0.955684	0.999902	ENSMUSG00000038900.17	Rpl12
ENSMUSG00000038902	204.659	0.0397457	0.298016	0.133368	0.893903	0.999902	ENSMUSG00000038902.14	Pogz
ENSMUSG00000038903	50.8746	1.62473	0.522207	3.11128	0.00186281	0.0746796	ENSMUSG00000038903.13	Ccdc68
ENSMUSG00000038909	669.845	-0.0423727	0.246591	-0.171834	0.863568	0.999902	ENSMUSG00000038909.16	Kat7
ENSMUSG00000038910	109.843	-0.809986	0.563248	-1.43806	0.150416	0.999902	ENSMUSG00000038910.6	Plcl2
ENSMUSG00000038914	753.15	0.0645684	0.31301	0.206282	0.836571	0.999902	ENSMUSG00000038914.15	Dido1
ENSMUSG00000038930	26.8526	0.107728	0.643216	0.167484	0.86699	0.999902	ENSMUSG00000038930.11	Rccd1
ENSMUSG00000038936	283.708	0.425123	0.278688	1.52544	0.127148	0.999902	ENSMUSG00000038936.13	Sccpdh
ENSMUSG00000038943	1236.92	0.00716471	0.230682	0.0310588	0.975223	0.999902	ENSMUSG00000038943.16	Prc1
ENSMUSG00000038949	167.667	-0.534526	0.368662	-1.44991	0.147084	0.999902	ENSMUSG00000038949.8	Cnst
ENSMUSG00000038954	20.9781	-0.14043	0.753404	-0.186394	0.852136	0.999902	ENSMUSG00000038954.14	Supt3
ENSMUSG00000038957	203.656	-0.0428975	0.294422	-0.145701	0.884157	0.999902	ENSMUSG00000038957.13	Edc3
ENSMUSG00000038963	257.924	-0.385293	0.279502	-1.3785	0.168048	0.999902	ENSMUSG00000038963.15	Slco4a1
ENSMUSG00000038965	955.813	-0.130816	0.260072	-0.503001	0.614964	0.999902	ENSMUSG00000038965.16	Ube2l3
ENSMUSG00000038967	31.6837	0.686867	0.706798	0.971801	0.331149	0.999902	ENSMUSG00000038967.13	Pdk2
ENSMUSG00000038970	1638.38	-0.103963	0.207465	-0.501111	0.616293	0.999902	ENSMUSG00000038970.7	Lmtk2
ENSMUSG00000038975	544.047	0.0885721	0.235314	0.3764	0.70662	0.999902	ENSMUSG00000038975.14	Rabggtb
ENSMUSG00000038976	502.235	0.381916	0.296632	1.28751	0.197918	0.999902	ENSMUSG00000038976.12	Ppp1r9b
ENSMUSG00000038980	38.9551	0.108123	0.559818	0.193139	0.84685	0.999902	ENSMUSG00000038980.1	Rbbp8nl
ENSMUSG00000038982	72.7869	0.0121668	0.414613	0.029345	0.976589	0.999902	ENSMUSG00000038982.10	Bloc1s5
ENSMUSG00000038987	0.529828	-2.11835	4.50152	-0.470585	0.637937	NA	ENSMUSG00000038987.8	Cfap157
ENSMUSG00000038990	181.019	-0.129333	0.313931	-0.411979	0.680355	0.999902	ENSMUSG00000038990.14	Cables2
ENSMUSG00000038991	1361.77	0.110205	0.270317	0.407687	0.683503	0.999902	ENSMUSG00000038991.17	Txndc5
ENSMUSG00000039000	1079.96	-0.165741	0.218701	-0.757845	0.448544	0.999902	ENSMUSG00000039000.8	Ube3c
ENSMUSG00000039001	2118.44	-0.126009	0.236798	-0.532134	0.594633	0.999902	ENSMUSG00000039001.12	Rps21
ENSMUSG00000039004	13.3499	-0.754972	0.891044	-0.847289	0.396834	0.999902	ENSMUSG00000039004.6	Bmp6
ENSMUSG00000039005	486.636	0.26064	0.295466	0.882133	0.377705	0.999902	ENSMUSG00000039005.13	Tlr4
ENSMUSG00000039007	4.18181	1.29446	1.53346	0.844148	0.398587	0.999902	ENSMUSG00000039007.10	Cpq
ENSMUSG00000039016	412.344	0.0794613	0.251492	0.31596	0.752033	0.999902	ENSMUSG00000039016.5	Timm8b
ENSMUSG00000039018	66.3334	0.233735	0.433337	0.539385	0.589621	0.999902	ENSMUSG00000039018.15	Mtg1
ENSMUSG00000039021	3.03168	-1.83089	1.88196	-0.972861	0.330622	NA	ENSMUSG00000039021.15	Ttc16
ENSMUSG00000039031	511.214	-0.0449616	0.281178	-0.159904	0.872956	0.999902	ENSMUSG00000039031.16	Arhgap18
ENSMUSG00000039033	89.6048	-0.532771	0.424359	-1.25547	0.209307	0.999902	ENSMUSG00000039033.11	Tasp1
ENSMUSG00000039041	416.865	-0.00984609	0.308171	-0.0319501	0.974512	0.999902	ENSMUSG00000039041.15	Adrm1
ENSMUSG00000039043	421.309	1.06444	0.246142	4.3245	1.5288e-05	0.00148846	ENSMUSG00000039043.5	Arpin
ENSMUSG00000039046	1364.57	0.071806	0.267648	0.268285	0.78848	0.999902	ENSMUSG00000039046.15	Usp6nl
ENSMUSG00000039047	167.36	0.186263	0.329343	0.565558	0.571694	0.999902	ENSMUSG00000039047.17	Pigk
ENSMUSG00000039048	222.02	-0.109773	0.340997	-0.321919	0.747514	0.999902	ENSMUSG00000039048.15	Foxred1
ENSMUSG00000039050	516.445	-0.336505	0.242422	-1.38809	0.165109	0.999902	ENSMUSG00000039050.8	Osbpl2
ENSMUSG00000039055	65.4207	-0.129338	0.434789	-0.297474	0.766105	0.999902	ENSMUSG00000039055.4	Eme1
ENSMUSG00000039057	2.1348	0.672188	2.08797	0.321935	0.747502	NA	ENSMUSG00000039057.11	Myo16
ENSMUSG00000039058	1.69573	-0.593892	2.55676	-0.232283	0.816318	NA	ENSMUSG00000039058.11	Ak5
ENSMUSG00000039059	0.577446	0.536508	4.53658	0.118263	0.905859	NA	ENSMUSG00000039059.11	Hrh3
ENSMUSG00000039062	1.72399	-0.677942	2.26525	-0.299279	0.764727	NA	ENSMUSG00000039062.15	Anpep
ENSMUSG00000039063	47.165	0.210205	0.501132	0.41946	0.67488	0.999902	ENSMUSG00000039063.5	Echdc3
ENSMUSG00000039065	147.993	0.0656848	0.330292	0.198869	0.842365	0.999902	ENSMUSG00000039065.11	Fam173b
ENSMUSG00000039067	700.709	-0.00384518	0.227525	-0.0169	0.986516	0.999902	ENSMUSG00000039067.5	Psmd7
ENSMUSG00000039068	720.345	-0.0021042	0.24511	-0.0085847	0.99315	0.999902	ENSMUSG00000039068.16	Zzz3
ENSMUSG00000039069	73.0429	-0.343738	0.417964	-0.822412	0.410842	0.999902	ENSMUSG00000039069.19	Mtg2
ENSMUSG00000039070	1.13302	-3.19146	3.44956	-0.92518	0.354872	NA	ENSMUSG00000039070.5	Cpa4
ENSMUSG00000039081	514.453	-0.337985	0.300396	-1.12513	0.260533	0.999902	ENSMUSG00000039081.10	Zfp503
ENSMUSG00000039084	11.3413	3.26459	1.39049	2.3478	0.0188845	0.397618	ENSMUSG00000039084.8	Chad
ENSMUSG00000039086	74.7484	-0.267504	0.492526	-0.543128	0.587042	0.999902	ENSMUSG00000039086.9	Ss18l1
ENSMUSG00000039087	692.358	0.0958319	0.303405	0.315854	0.752113	0.999902	ENSMUSG00000039087.17	Rreb1
ENSMUSG00000039089	106.167	0.255112	0.413663	0.616715	0.537423	0.999902	ENSMUSG00000039089.15	L3mbtl3
ENSMUSG00000039096	179.999	0.0475103	0.333908	0.142286	0.886854	0.999902	ENSMUSG00000039096.10	Rsad1
ENSMUSG00000039099	3.66388	0.768395	1.59793	0.480869	0.63061	0.999902	ENSMUSG00000039099.7	Wdr93
ENSMUSG00000039100	1578.98	0.106107	0.272712	0.389082	0.697215	0.999902	ENSMUSG00000039100.10	March6
ENSMUSG00000039103	22.0073	-0.101103	1.05395	-0.095928	0.923578	0.999902	ENSMUSG00000039103.12	Nexn
ENSMUSG00000039105	566.168	-0.0799097	0.275184	-0.290386	0.771521	0.999902	ENSMUSG00000039105.6	Atp6v1g1
ENSMUSG00000039108	276.343	-0.218454	0.325851	-0.67041	0.502596	0.999902	ENSMUSG00000039108.14	Lsm14b
ENSMUSG00000039110	68.0648	0.0101971	0.457251	0.0223008	0.982208	0.999902	ENSMUSG00000039110.14	Mycbpap
ENSMUSG00000039114	1916.04	0.118237	0.207035	0.571099	0.567933	0.999902	ENSMUSG00000039114.16	Nrn1
ENSMUSG00000039115	0.529828	-2.11835	4.50152	-0.470585	0.637937	NA	ENSMUSG00000039115.13	Itga9
ENSMUSG00000039116	21.6777	-0.21781	0.731093	-0.297923	0.765762	0.999902	ENSMUSG00000039116.5	Adgrg6
ENSMUSG00000039117	185.922	-0.212769	0.334037	-0.636964	0.524148	0.999902	ENSMUSG00000039117.16	Taf4
ENSMUSG00000039126	8.73171	-0.242501	1.09226	-0.222017	0.824301	0.999902	ENSMUSG00000039126.10	Prune2
ENSMUSG00000039128	366.619	0.311483	0.253369	1.22937	0.218935	0.999902	ENSMUSG00000039128.13	Cdc123
ENSMUSG00000039130	137.567	0.0291348	0.335263	0.0869013	0.93075	0.999902	ENSMUSG00000039130.18	Zc3hc1
ENSMUSG00000039131	561.182	0.381188	0.233844	1.63009	0.103082	0.999902	ENSMUSG00000039131.15	Gipc2
ENSMUSG00000039137	6.53949	-1.53761	1.34437	-1.14374	0.25273	0.999902	ENSMUSG00000039137.18	Whrn
ENSMUSG00000039145	453.878	-0.300482	0.275843	-1.08932	0.276012	0.999902	ENSMUSG00000039145.16	Camk1d
ENSMUSG00000039148	647.381	-0.142134	0.237349	-0.598842	0.549278	0.999902	ENSMUSG00000039148.4	Sart1
ENSMUSG00000039153	94.3311	-0.269631	0.599416	-0.449822	0.652838	0.999902	ENSMUSG00000039153.16	Runx2
ENSMUSG00000039156	543.536	0.398168	0.250027	1.5925	0.111273	0.999902	ENSMUSG00000039156.19	Stim2
ENSMUSG00000039157	223.706	-0.289331	0.285626	-1.01297	0.311074	0.999902	ENSMUSG00000039157.12	Fam102a
ENSMUSG00000039158	3.9558	1.60421	1.67386	0.958388	0.337867	0.999902	ENSMUSG00000039158.11	Akna
ENSMUSG00000039159	826.693	-0.174677	0.229032	-0.762676	0.445657	0.999902	ENSMUSG00000039159.16	Ube2h
ENSMUSG00000039163	95.674	-0.0419724	0.397645	-0.105553	0.915937	0.999902	ENSMUSG00000039163.10	Cmc1
ENSMUSG00000039164	67.9448	-0.117235	0.435597	-0.269137	0.787824	0.999902	ENSMUSG00000039164.2	Naif1
ENSMUSG00000039166	98.088	0.336026	0.37516	0.895685	0.370421	0.999902	ENSMUSG00000039166.16	Akap7
ENSMUSG00000039168	1478.49	-0.591001	0.255096	-2.31678	0.0205156	0.423021	ENSMUSG00000039168.15	Dap
ENSMUSG00000039176	384.688	-0.171642	0.253223	-0.677829	0.49788	0.999902	ENSMUSG00000039176.17	Polg
ENSMUSG00000039178	41.0073	0.114824	0.614628	0.186819	0.851802	0.999902	ENSMUSG00000039178.9	Tbc1d19
ENSMUSG00000039179	34.5305	0.630354	0.574233	1.09773	0.272322	0.999902	ENSMUSG00000039179.13	Tekt5
ENSMUSG00000039182	91.1117	0.331145	0.438056	0.755943	0.449683	0.999902	ENSMUSG00000039182.6	AW209491
ENSMUSG00000039183	110.377	-0.212532	0.357427	-0.594618	0.552099	0.999902	ENSMUSG00000039183.5	Nubp2
ENSMUSG00000039187	143.57	0.0153213	0.33403	0.0458681	0.963415	0.999902	ENSMUSG00000039187.16	Fanci
ENSMUSG00000039191	767.269	-0.269984	0.271938	-0.992816	0.320799	0.999902	ENSMUSG00000039191.12	Rbpj
ENSMUSG00000039193	59.967	-0.0694132	0.451622	-0.153698	0.877848	0.999902	ENSMUSG00000039193.7	Nlrc4
ENSMUSG00000039195	59.4155	-0.263413	0.512419	-0.514058	0.607211	0.999902	ENSMUSG00000039195.4	1110008P14Rik
ENSMUSG00000039197	364.115	0.0743369	0.254535	0.29205	0.770248	0.999902	ENSMUSG00000039197.10	Adk
ENSMUSG00000039199	34.9716	0.333812	0.596633	0.559494	0.575825	0.999902	ENSMUSG00000039199.6	Zdhhc1
ENSMUSG00000039200	38.7485	0.630906	0.548808	1.14959	0.250312	0.999902	ENSMUSG00000039200.16	Atf7ip2
ENSMUSG00000039201	56.8197	0.179451	0.5278	0.339999	0.733857	0.999902	ENSMUSG00000039201.9	Tbc1d25
ENSMUSG00000039202	1797.44	0.133263	0.218801	0.609061	0.542484	0.999902	ENSMUSG00000039202.12	Abhd2
ENSMUSG00000039205	188.869	0.0732332	0.312847	0.234086	0.814918	0.999902	ENSMUSG00000039205.16	Ciz1
ENSMUSG00000039206	85.9488	-0.102728	0.440081	-0.233429	0.815428	0.999902	ENSMUSG00000039206.13	Daglb
ENSMUSG00000039208	330.929	-0.619099	0.306203	-2.02186	0.0431912	0.655665	ENSMUSG00000039208.15	Metrnl
ENSMUSG00000039210	134.104	-0.00162632	0.341325	-0.00476474	0.996198	0.999902	ENSMUSG00000039210.16	Gpatch2
ENSMUSG00000039217	2.32168	-1.30957	2.28686	-0.572648	0.566883	NA	ENSMUSG00000039217.13	Il18
ENSMUSG00000039218	3606.81	0.0638859	0.259262	0.246415	0.805361	0.999902	ENSMUSG00000039218.16	Srrm2
ENSMUSG00000039219	607.881	0.295911	0.233132	1.26929	0.204338	0.999902	ENSMUSG00000039219.18	Arid4b
ENSMUSG00000039220	516.238	0.0296193	0.241432	0.122682	0.902359	0.999902	ENSMUSG00000039220.16	Ppp1r10
ENSMUSG00000039221	623.717	0.140666	0.241747	0.581872	0.560653	0.999902	ENSMUSG00000039221.10	Rpl22l1
ENSMUSG00000039230	336.507	-0.156889	0.264427	-0.593318	0.552969	0.999902	ENSMUSG00000039230.14	Tbcd
ENSMUSG00000039231	229.478	-0.329756	0.326084	-1.01126	0.311891	0.999902	ENSMUSG00000039231.18	Suv39h1
ENSMUSG00000039232	87.406	0.0227425	0.516681	0.0440165	0.964891	0.999902	ENSMUSG00000039232.12	Stx11
ENSMUSG00000039233	215.484	-0.0833965	0.345854	-0.241132	0.809453	0.999902	ENSMUSG00000039233.12	Tbce
ENSMUSG00000039234	465.793	0.503444	0.275882	1.82486	0.0680227	0.836345	ENSMUSG00000039234.11	Sec24d
ENSMUSG00000039236	214.132	0.281326	0.385363	0.730028	0.465373	0.999902	ENSMUSG00000039236.18	Isg20
ENSMUSG00000039238	3.63189	1.45496	2.05464	0.708136	0.478861	0.999902	ENSMUSG00000039238.6	Zfp750
ENSMUSG00000039242	230.939	-0.161286	0.305039	-0.528738	0.596987	0.999902	ENSMUSG00000039242.10	B3galnt2
ENSMUSG00000039244	113.226	-0.022691	0.353753	-0.0641437	0.948856	0.999902	ENSMUSG00000039244.10	E130309D02Rik
ENSMUSG00000039246	22.8056	-0.556961	0.762373	-0.730562	0.465047	0.999902	ENSMUSG00000039246.8	Lyplal1
ENSMUSG00000039253	55.4372	-0.0587652	0.47975	-0.122491	0.90251	0.999902	ENSMUSG00000039253.7	Fn3krp
ENSMUSG00000039254	133.014	0.0253241	0.364992	0.0693828	0.944685	0.999902	ENSMUSG00000039254.16	Pomt1
ENSMUSG00000039262	828.91	0.197626	0.225117	0.877882	0.380007	0.999902	ENSMUSG00000039262.16	Prrc2b
ENSMUSG00000039263	136.574	-0.217439	0.342013	-0.635762	0.524932	0.999902	ENSMUSG00000039263.16	Npepl1
ENSMUSG00000039264	4.18093	2.77329	1.6429	1.68805	0.0914018	0.978151	ENSMUSG00000039264.9	Gimap3
ENSMUSG00000039270	58.1751	0.286369	0.50272	0.569638	0.568923	0.999902	ENSMUSG00000039270.9	Megf9
ENSMUSG00000039275	587.51	-0.0843735	0.291465	-0.289481	0.772213	0.999902	ENSMUSG00000039275.9	Foxk2
ENSMUSG00000039278	7.69486	3.39936	1.55704	2.18321	0.0290202	0.52192	ENSMUSG00000039278.10	Pcsk1n
ENSMUSG00000039285	665.603	0.288474	0.243073	1.18678	0.235315	0.999902	ENSMUSG00000039285.12	Azi2
ENSMUSG00000039286	609.907	0.188916	0.262934	0.718491	0.472454	0.999902	ENSMUSG00000039286.12	Fndc3b
ENSMUSG00000039294	123.759	0.306674	0.351095	0.873478	0.382403	0.999902	ENSMUSG00000039294.14	BC017643
ENSMUSG00000039298	162.61	0.0173023	0.370675	0.0466779	0.96277	0.999902	ENSMUSG00000039298.16	Cdk5rap2
ENSMUSG00000039304	0.718345	-0.211299	3.60036	-0.0586882	0.9532	NA	ENSMUSG00000039304.11	Tnfsf10
ENSMUSG00000039307	76.6206	0.0671166	0.433329	0.154886	0.876911	0.999902	ENSMUSG00000039307.16	Hexdc
ENSMUSG00000039308	137.728	-0.102395	0.342748	-0.298748	0.765132	0.999902	ENSMUSG00000039308.6	Ndst2
ENSMUSG00000039318	548.421	-0.166496	0.283993	-0.58627	0.557694	0.999902	ENSMUSG00000039318.12	Rab3gap2
ENSMUSG00000039328	7.38088	1.03587	1.15816	0.894409	0.371103	0.999902	ENSMUSG00000039328.11	Rnf122
ENSMUSG00000039345	33.3346	-0.484542	0.604968	-0.800938	0.423167	0.999902	ENSMUSG00000039345.16	Mettl22
ENSMUSG00000039347	2.21366	0.647709	2.08078	0.311282	0.755587	NA	ENSMUSG00000039347.7	Atp6v0e2
ENSMUSG00000039349	448.341	-0.280564	0.413642	-0.678276	0.497596	0.999902	ENSMUSG00000039349.5	C130074G19Rik
ENSMUSG00000039354	150.1	-0.0510905	0.320876	-0.159222	0.873494	0.999902	ENSMUSG00000039354.16	Smarcal1
ENSMUSG00000039356	254.276	0.189527	0.27713	0.683892	0.494043	0.999902	ENSMUSG00000039356.15	Exosc2
ENSMUSG00000039357	195.847	0.196065	0.34738	0.56441	0.572475	0.999902	ENSMUSG00000039357.2	Fut11
ENSMUSG00000039361	2007.83	-0.174831	0.239863	-0.728879	0.466075	0.999902	ENSMUSG00000039361.11	Picalm
ENSMUSG00000039364	8.1287	0.422621	1.20144	0.351762	0.725017	0.999902	ENSMUSG00000039364.13	Sectm1b
ENSMUSG00000039367	1105.66	-0.108119	0.23185	-0.466333	0.640977	0.999902	ENSMUSG00000039367.11	Sec24c
ENSMUSG00000039377	11.4746	-0.723288	1.14708	-0.630549	0.528335	0.999902	ENSMUSG00000039377.7	Hlx
ENSMUSG00000039382	98.548	0.212289	0.391491	0.542259	0.58764	0.999902	ENSMUSG00000039382.12	Wdr45
ENSMUSG00000039384	132.629	0.0453866	1.35256	0.0335561	0.973231	0.999902	ENSMUSG00000039384.8	Dusp10
ENSMUSG00000039395	4.10131	-0.0986233	1.59755	-0.0617342	0.950775	0.999902	ENSMUSG00000039395.8	Mreg
ENSMUSG00000039396	58.5092	0.583205	0.557979	1.04521	0.295926	0.999902	ENSMUSG00000039396.11	Neil3
ENSMUSG00000039405	30.4598	-0.247035	0.619247	-0.398928	0.689946	0.999902	ENSMUSG00000039405.7	Prss23
ENSMUSG00000039410	1.75137	1.54805	2.48295	0.623473	0.532974	NA	ENSMUSG00000039410.16	Prdm16
ENSMUSG00000039414	280.107	0.372125	0.27777	1.33969	0.180348	0.999902	ENSMUSG00000039414.9	Heatr5b
ENSMUSG00000039419	0.388929	-1.66025	4.89227	-0.339362	0.734337	NA	ENSMUSG00000039419.17	Cntnap2
ENSMUSG00000039427	93.8286	0.428871	0.398002	1.07756	0.28123	0.999902	ENSMUSG00000039427.14	Alg1
ENSMUSG00000039428	324.662	0.449148	0.269849	1.66444	0.0960241	0.998869	ENSMUSG00000039428.11	Tmem135
ENSMUSG00000039431	256.362	-1.14715	0.284575	-4.03111	5.55143e-05	0.0045211	ENSMUSG00000039431.16	Mtmr7
ENSMUSG00000039438	28.6126	-1.37208	0.65312	-2.10081	0.0356576	0.588096	ENSMUSG00000039438.7	Ttc36
ENSMUSG00000039449	307.519	-0.106488	0.295371	-0.360524	0.718456	0.999902	ENSMUSG00000039449.14	Prpf18
ENSMUSG00000039450	543.633	-0.83238	0.243398	-3.41983	0.000626608	0.0320709	ENSMUSG00000039450.11	Dcxr
ENSMUSG00000039452	9.02899	0.515044	1.04623	0.492287	0.622517	0.999902	ENSMUSG00000039452.6	Snx22
ENSMUSG00000039456	568.983	0.247934	0.27971	0.886395	0.375405	0.999902	ENSMUSG00000039456.9	Morc3
ENSMUSG00000039457	1792.95	-0.351055	0.247629	-1.41767	0.156288	0.999902	ENSMUSG00000039457.4	Ppl
ENSMUSG00000039458	676.52	0.951831	0.241881	3.93513	8.31533e-05	0.00591622	ENSMUSG00000039458.15	Mtmr12
ENSMUSG00000039461	59.3354	0.186736	0.451157	0.413904	0.678945	0.999902	ENSMUSG00000039461.12	Tcta
ENSMUSG00000039462	3.84867	1.73799	1.90394	0.912838	0.361328	0.999902	ENSMUSG00000039462.4	Col10a1
ENSMUSG00000039463	209.957	0.0448977	0.359272	0.124969	0.900548	0.999902	ENSMUSG00000039463.14	Slc9a8
ENSMUSG00000039470	414.054	-0.334361	0.2574	-1.29899	0.193947	0.999902	ENSMUSG00000039470.15	Zdhhc2
ENSMUSG00000039473	562.558	0.0595586	0.270681	0.220032	0.825846	0.999902	ENSMUSG00000039473.8	Ubn1
ENSMUSG00000039474	204.743	-0.676231	0.302927	-2.23232	0.0255939	0.483113	ENSMUSG00000039474.13	Wfs1
ENSMUSG00000039476	23.6771	0.195957	0.806432	0.242992	0.808011	0.999902	ENSMUSG00000039476.13	Prrx2
ENSMUSG00000039477	589.003	-0.278762	0.268293	-1.03902	0.298794	0.999902	ENSMUSG00000039477.16	Tnrc18
ENSMUSG00000039478	67.5803	0.124091	0.428391	0.289667	0.772071	0.999902	ENSMUSG00000039478.15	Micu3
ENSMUSG00000039480	77.2436	0.191771	0.442987	0.432905	0.665084	0.999902	ENSMUSG00000039480.14	Nt5dc1
ENSMUSG00000039481	21.7251	-0.779403	0.718006	-1.08551	0.277695	0.999902	ENSMUSG00000039481.5	Nrtn
ENSMUSG00000039483	178.439	0.0776259	0.33322	0.232957	0.815795	0.999902	ENSMUSG00000039483.10	Asb6
ENSMUSG00000039485	20.4756	0.755024	0.996359	0.757783	0.448581	0.999902	ENSMUSG00000039485.8	Tspyl4
ENSMUSG00000039496	4.44472	-0.262179	1.59043	-0.164848	0.869063	0.999902	ENSMUSG00000039496.8	Cdnf
ENSMUSG00000039497	31.0563	-1.87287	0.736944	-2.5414	0.0110409	0.273887	ENSMUSG00000039497.8	Dse
ENSMUSG00000039501	126.703	-0.149659	0.342139	-0.437422	0.661805	0.999902	ENSMUSG00000039501.14	Znfx1
ENSMUSG00000039509	417.11	0.0341596	0.255653	0.133617	0.893706	0.999902	ENSMUSG00000039509.8	Nup133
ENSMUSG00000039512	269.496	-0.0683026	0.294126	-0.232222	0.816365	0.999902	ENSMUSG00000039512.11	Uhrf1bp1
ENSMUSG00000039515	543.4	-0.0900344	0.247581	-0.363656	0.716115	0.999902	ENSMUSG00000039515.11	Ptpa
ENSMUSG00000039518	27.6845	-0.0500684	0.630585	-0.0793999	0.936715	0.999902	ENSMUSG00000039518.7	Cdsn
ENSMUSG00000039521	0.757618	-0.388372	4.02807	-0.0964162	0.92319	NA	ENSMUSG00000039521.12	Foxp3
ENSMUSG00000039523	149.527	0.303879	0.327279	0.928502	0.353147	0.999902	ENSMUSG00000039523.16	Cep104
ENSMUSG00000039529	2267.95	-0.248265	0.232301	-1.06872	0.285194	0.999902	ENSMUSG00000039529.8	Atp8b1
ENSMUSG00000039530	610.523	0.648785	0.299594	2.16555	0.0303456	0.533168	ENSMUSG00000039530.17	Tusc3
ENSMUSG00000039531	130.003	0.325339	0.424669	0.766099	0.443617	0.999902	ENSMUSG00000039531.8	Zufsp
ENSMUSG00000039536	312.543	0.0244202	0.284573	0.0858133	0.931615	0.999902	ENSMUSG00000039536.16	Stau1
ENSMUSG00000039552	1.09254	0.602274	3.47078	0.173527	0.862237	NA	ENSMUSG00000039552.14	Rsph4a
ENSMUSG00000039556	17.2345	0.334873	0.823362	0.406714	0.684218	0.999902	ENSMUSG00000039556.16	Ppp1r3f
ENSMUSG00000039568	140.204	0.209615	0.368736	0.568471	0.569715	0.999902	ENSMUSG00000039568.6	Ubald1
ENSMUSG00000039579	7.84179	-0.468715	1.231	-0.38076	0.703382	0.999902	ENSMUSG00000039579.15	Grin3a
ENSMUSG00000039585	362.944	-0.156037	0.265426	-0.587875	0.556616	0.999902	ENSMUSG00000039585.15	Myo9a
ENSMUSG00000039599	150.743	0.0821357	0.350161	0.234566	0.814546	0.999902	ENSMUSG00000039599.16	Fam149b
ENSMUSG00000039601	0.825475	-0.535144	3.97265	-0.134707	0.892843	NA	ENSMUSG00000039601.16	Rcan2
ENSMUSG00000039611	12.7313	-4.19149	1.4746	-2.84245	0.00447682	0.146021	ENSMUSG00000039611.2	Tmem246
ENSMUSG00000039615	428.053	-0.276463	0.288758	-0.957421	0.338355	0.999902	ENSMUSG00000039615.8	Stub1
ENSMUSG00000039616	55.771	-0.484505	0.559848	-0.865422	0.386807	0.999902	ENSMUSG00000039616.9	Mocos
ENSMUSG00000039620	15.9334	-0.106084	0.858576	-0.123558	0.901665	0.999902	ENSMUSG00000039620.17	6430573F11Rik
ENSMUSG00000039621	104.919	-1.54014	0.411101	-3.74638	0.000179406	0.0112773	ENSMUSG00000039621.13	Prex1
ENSMUSG00000039623	70.5957	0.126322	0.433739	0.29124	0.770868	0.999902	ENSMUSG00000039623.13	Ap5z1
ENSMUSG00000039628	2.13778	-0.136559	2.44165	-0.0559291	0.955398	NA	ENSMUSG00000039628.8	Hs3st6
ENSMUSG00000039629	8.36927	-0.377124	1.19138	-0.316544	0.751589	0.999902	ENSMUSG00000039629.14	Strip2
ENSMUSG00000039630	4302.49	0.0297927	0.223376	0.133374	0.893897	0.999902	ENSMUSG00000039630.10	Hnrnpu
ENSMUSG00000039632	0.777857	-2.66166	3.85685	-0.690113	0.490123	NA	ENSMUSG00000039632.13	Ccdc151
ENSMUSG00000039633	59.0054	0.0751016	0.466635	0.160943	0.872138	0.999902	ENSMUSG00000039633.6	Lonrf1
ENSMUSG00000039634	5.95786	-0.663889	1.31471	-0.504972	0.613579	0.999902	ENSMUSG00000039634.12	Zfp189
ENSMUSG00000039637	62.7043	-0.387713	0.500698	-0.774345	0.438727	0.999902	ENSMUSG00000039637.15	Coro7
ENSMUSG00000039640	314.167	0.108731	0.308931	0.35196	0.724868	0.999902	ENSMUSG00000039640.7	Mrpl12
ENSMUSG00000039646	72.1432	-0.60824	0.432226	-1.40723	0.15936	0.999902	ENSMUSG00000039646.5	Vasn
ENSMUSG00000039648	82.7188	-0.228468	0.420026	-0.543938	0.586484	0.999902	ENSMUSG00000039648.14	Kyat1
ENSMUSG00000039652	7.47803	-0.0575616	1.15744	-0.0497318	0.960336	0.999902	ENSMUSG00000039652.16	Cpeb3
ENSMUSG00000039653	1.23344	0.196398	3.32274	0.0591074	0.952867	NA	ENSMUSG00000039653.9	Baat
ENSMUSG00000039656	218.037	-0.109569	0.311446	-0.351806	0.724984	0.999902	ENSMUSG00000039656.16	Rxrb
ENSMUSG00000039660	176.972	-0.372306	0.31725	-1.17354	0.240578	0.999902	ENSMUSG00000039660.16	Spout1
ENSMUSG00000039662	479.824	0.205105	0.251307	0.816152	0.414413	0.999902	ENSMUSG00000039662.16	Icmt
ENSMUSG00000039670	26.4786	-0.429307	0.642138	-0.668559	0.503777	0.999902	ENSMUSG00000039670.2	Oxld1
ENSMUSG00000039671	325.184	-0.158103	0.27383	-0.577375	0.563686	0.999902	ENSMUSG00000039671.18	Zmynd8
ENSMUSG00000039676	15.3953	-0.136002	0.919683	-0.147879	0.882438	0.999902	ENSMUSG00000039676.4	Capsl
ENSMUSG00000039678	266.361	-0.0766214	0.279399	-0.274236	0.783903	0.999902	ENSMUSG00000039678.12	Tbc1d13
ENSMUSG00000039680	146.423	0.0420907	0.334138	0.125968	0.899757	0.999902	ENSMUSG00000039680.9	Mrps6
ENSMUSG00000039682	461.694	0.210932	0.254125	0.830032	0.40652	0.999902	ENSMUSG00000039682.12	Lap3
ENSMUSG00000039686	119.673	1.27783	0.360088	3.54867	0.000387181	0.0216104	ENSMUSG00000039686.14	Zer1
ENSMUSG00000039693	17.8369	0.246687	0.778654	0.316812	0.751386	0.999902	ENSMUSG00000039693.11	Msantd3
ENSMUSG00000039697	60.7686	-0.287397	0.51328	-0.559922	0.575533	0.999902	ENSMUSG00000039697.16	Ncoa7
ENSMUSG00000039701	563.212	-0.503888	0.236785	-2.12804	0.0333339	0.560572	ENSMUSG00000039701.11	Usp53
ENSMUSG00000039703	627.62	0.00330668	0.273748	0.0120793	0.990362	0.999902	ENSMUSG00000039703.15	Nploc4
ENSMUSG00000039704	1342.87	0.325454	0.302551	1.0757	0.282063	0.999902	ENSMUSG00000039704.7	Lmbrd2
ENSMUSG00000039713	81.7357	-0.523806	0.494513	-1.05924	0.289492	0.999902	ENSMUSG00000039713.16	Plekhg5
ENSMUSG00000039714	1.08703	0.574904	3.0324	0.189587	0.849632	NA	ENSMUSG00000039714.9	Cplx3
ENSMUSG00000039715	67.9694	0.308548	0.432846	0.712835	0.475948	0.999902	ENSMUSG00000039715.8	Wdr34
ENSMUSG00000039716	0.918756	-2.908	3.60232	-0.807258	0.419518	NA	ENSMUSG00000039716.12	Dock3
ENSMUSG00000039725	61.4322	0.294522	0.445963	0.660418	0.508986	0.999902	ENSMUSG00000039725.6	Trp53rka
ENSMUSG00000039735	882.069	0.121112	0.226131	0.535581	0.592248	0.999902	ENSMUSG00000039735.15	Fnbp1l
ENSMUSG00000039737	91.8071	0.102149	0.39339	0.259664	0.795123	0.999902	ENSMUSG00000039737.11	Prkrip1
ENSMUSG00000039738	106.308	0.323639	0.366964	0.881936	0.377811	0.999902	ENSMUSG00000039738.16	Slx4
ENSMUSG00000039740	254.336	-0.115442	0.359314	-0.321285	0.747995	0.999902	ENSMUSG00000039740.6	Alg2
ENSMUSG00000039741	123.831	-0.350737	0.406436	-0.862959	0.38816	0.999902	ENSMUSG00000039741.15	Bahcc1
ENSMUSG00000039745	277.195	-0.0660902	0.289532	-0.228266	0.81944	0.999902	ENSMUSG00000039745.8	Htatip2
ENSMUSG00000039747	59.6109	0.558349	0.496529	1.1245	0.260799	0.999902	ENSMUSG00000039747.11	Orai2
ENSMUSG00000039748	222.375	0.530546	0.324979	1.63255	0.102563	0.999902	ENSMUSG00000039748.11	Exo1
ENSMUSG00000039753	1336.53	0.0581095	0.288758	0.201239	0.840511	0.999902	ENSMUSG00000039753.16	Fbxl5
ENSMUSG00000039754	19.5229	-0.0501109	0.805111	-0.062241	0.950371	0.999902	ENSMUSG00000039754.10	Alkbh4
ENSMUSG00000039756	621.044	0.261721	0.233327	1.12169	0.261993	0.999902	ENSMUSG00000039756.12	Dnttip2
ENSMUSG00000039759	46.3569	0.204034	0.523516	0.389737	0.696731	0.999902	ENSMUSG00000039759.10	Thap3
ENSMUSG00000039763	20.6856	-0.0932458	0.731001	-0.127559	0.898498	0.999902	ENSMUSG00000039763.9	Dnajc28
ENSMUSG00000039765	62.47	0.0618368	0.489111	0.126427	0.899394	0.999902	ENSMUSG00000039765.15	Cc2d2a
ENSMUSG00000039768	446.468	0.0398521	0.25603	0.155654	0.876306	0.999902	ENSMUSG00000039768.16	Dnajc11
ENSMUSG00000039770	270.015	-0.392077	0.39829	-0.9844	0.324919	0.999902	ENSMUSG00000039770.5	Ypel5
ENSMUSG00000039771	221.586	-0.12441	0.287472	-0.432771	0.665181	0.999902	ENSMUSG00000039771.13	Polr2j
ENSMUSG00000039774	730.518	2.21236	0.263571	8.39378	4.70773e-17	5.54185e-14	ENSMUSG00000039774.12	Galnt12
ENSMUSG00000039781	42.1996	0.16027	0.524982	0.305287	0.760148	0.999902	ENSMUSG00000039781.14	Cep131
ENSMUSG00000039782	151.772	-0.0705449	0.495145	-0.142473	0.886706	0.999902	ENSMUSG00000039782.14	Cpeb2
ENSMUSG00000039787	5.7393	0.461568	1.38231	0.333911	0.738447	0.999902	ENSMUSG00000039787.13	Cercam
ENSMUSG00000039789	78.7802	0.154736	0.412645	0.374987	0.70767	0.999902	ENSMUSG00000039789.7	Zfp597
ENSMUSG00000039795	180.843	0.0583683	0.356758	0.163607	0.87004	0.999902	ENSMUSG00000039795.14	Zfand1
ENSMUSG00000039801	328.782	-0.0838461	0.311002	-0.2696	0.787468	0.999902	ENSMUSG00000039801.7	2410089E03Rik
ENSMUSG00000039804	227.399	0.136347	0.304363	0.447975	0.654171	0.999902	ENSMUSG00000039804.15	Ncoa5
ENSMUSG00000039810	122.454	-0.0660827	0.369957	-0.178623	0.858234	0.999902	ENSMUSG00000039810.11	Zc3h10
ENSMUSG00000039813	248.772	-0.793813	0.299556	-2.64997	0.00804997	0.221404	ENSMUSG00000039813.14	Tbc1d2
ENSMUSG00000039814	25.8197	-0.683686	0.742693	-0.920549	0.357286	0.999902	ENSMUSG00000039814.15	Xkr5
ENSMUSG00000039824	15.1472	-0.751915	0.83557	-0.899882	0.368183	0.999902	ENSMUSG00000039824.4	Myl6b
ENSMUSG00000039826	94.1749	-0.0371461	0.414885	-0.0895334	0.928658	0.999902	ENSMUSG00000039826.13	Trub2
ENSMUSG00000039828	327.058	-0.0481259	0.259727	-0.185294	0.852998	0.999902	ENSMUSG00000039828.7	Wdr70
ENSMUSG00000039831	2460.99	-0.477086	0.313191	-1.52331	0.127682	0.999902	ENSMUSG00000039831.16	Arhgap29
ENSMUSG00000039834	293.101	0.0716407	0.377909	0.189571	0.849645	0.999902	ENSMUSG00000039834.17	Zfp335
ENSMUSG00000039835	94.8672	0.245129	0.375954	0.652018	0.51439	0.999902	ENSMUSG00000039835.16	Nhsl1
ENSMUSG00000039838	0.859244	-0.680538	3.34434	-0.20349	0.838752	NA	ENSMUSG00000039838.11	Slc45a1
ENSMUSG00000039840	279.105	0.0885947	0.283231	0.3128	0.754433	0.999902	ENSMUSG00000039840.7	Epg5
ENSMUSG00000039841	383.894	0.0442474	0.251179	0.176159	0.860169	0.999902	ENSMUSG00000039841.14	Zfp800
ENSMUSG00000039842	243.283	0.13269	0.282763	0.469263	0.638882	0.999902	ENSMUSG00000039842.15	Mcph1
ENSMUSG00000039844	474.829	0.0157217	0.277198	0.0567163	0.954771	0.999902	ENSMUSG00000039844.19	Rapgef1
ENSMUSG00000039849	266.153	-0.178505	0.275244	-0.648534	0.51664	0.999902	ENSMUSG00000039849.5	Pcif1
ENSMUSG00000039850	87.5536	0.0591099	0.430333	0.137358	0.890747	0.999902	ENSMUSG00000039850.16	Endov
ENSMUSG00000039851	1.19416	0.320505	2.61463	0.122581	0.902439	NA	ENSMUSG00000039851.11	4932438H23Rik
ENSMUSG00000039852	684.782	-0.161393	0.227727	-0.708712	0.478503	0.999902	ENSMUSG00000039852.17	Rere
ENSMUSG00000039853	77.0762	0.530709	0.440513	1.20475	0.228299	0.999902	ENSMUSG00000039853.18	Trim14
ENSMUSG00000039860	0.810739	1.94035	3.93937	0.492552	0.622329	NA	ENSMUSG00000039860.19	Srrm3
ENSMUSG00000039865	1009.15	-0.0224981	0.284349	-0.0791214	0.936936	0.999902	ENSMUSG00000039865.8	Slc44a3
ENSMUSG00000039873	3.29519	0.617216	1.67939	0.367524	0.713228	NA	ENSMUSG00000039873.4	Neurl2
ENSMUSG00000039879	300.844	-0.178667	0.289614	-0.616912	0.537293	0.999902	ENSMUSG00000039879.9	Heca
ENSMUSG00000039886	92.2426	-0.289793	0.397973	-0.728171	0.466509	0.999902	ENSMUSG00000039886.8	Tmem120a
ENSMUSG00000039887	172.435	0.743147	0.34837	2.13321	0.0329077	0.556295	ENSMUSG00000039887.11	Alg14
ENSMUSG00000039901	91.945	-0.0711294	0.384759	-0.184867	0.853333	0.999902	ENSMUSG00000039901.9	9130011E15Rik
ENSMUSG00000039903	134.53	-0.0927782	0.332281	-0.279216	0.780079	0.999902	ENSMUSG00000039903.16	Eva1c
ENSMUSG00000039908	29.7151	1.32483	0.672551	1.96986	0.0488542	0.704469	ENSMUSG00000039908.14	Slc26a11
ENSMUSG00000039910	315.643	0.0311995	0.377652	0.0826146	0.934158	0.999902	ENSMUSG00000039910.10	Cited2
ENSMUSG00000039911	8.09773	-1.61386	1.26218	-1.27863	0.201027	0.999902	ENSMUSG00000039911.13	Spsb1
ENSMUSG00000039914	62.6471	0.209297	0.444746	0.470599	0.637927	0.999902	ENSMUSG00000039914.6	Coq10a
ENSMUSG00000039917	108.52	-0.0811236	0.417319	-0.194392	0.845869	0.999902	ENSMUSG00000039917.10	Rhbdd2
ENSMUSG00000039929	144.691	0.339452	0.365469	0.92881	0.352988	0.999902	ENSMUSG00000039929.14	Urb1
ENSMUSG00000039934	73.0119	-0.491965	0.461768	-1.0654	0.286697	0.999902	ENSMUSG00000039934.12	Gsap
ENSMUSG00000039936	4.40158	1.11955	1.49773	0.7475	0.454762	0.999902	ENSMUSG00000039936.18	Pik3cd
ENSMUSG00000039942	157.352	0.404271	0.31619	1.27857	0.201048	0.999902	ENSMUSG00000039942.15	Ptger4
ENSMUSG00000039952	4215.23	0.00914905	0.267088	0.0342548	0.972674	0.999902	ENSMUSG00000039952.15	Dag1
ENSMUSG00000039953	1648.86	0.424845	0.213017	1.99442	0.046106	0.684376	ENSMUSG00000039953.13	Clstn1
ENSMUSG00000039956	0.470316	0.931847	4.85332	0.192002	0.847741	NA	ENSMUSG00000039956.8	Mrap
ENSMUSG00000039958	546.253	0.0765137	0.356687	0.214512	0.830148	0.999902	ENSMUSG00000039958.17	Etfbkmt
ENSMUSG00000039959	177.819	0.318946	0.33891	0.941093	0.346657	0.999902	ENSMUSG00000039959.13	Hip1
ENSMUSG00000039960	256.381	0.47683	0.473063	1.00796	0.313473	0.999902	ENSMUSG00000039960.5	Rhou
ENSMUSG00000039963	9.10324	0.070655	1.04125	0.0678559	0.9459	0.999902	ENSMUSG00000039963.18	Ccdc40
ENSMUSG00000039967	1435.02	0.0123085	0.222106	0.0554175	0.955806	0.999902	ENSMUSG00000039967.14	Zfp292
ENSMUSG00000039968	429.203	0.190306	0.307193	0.6195	0.535587	0.999902	ENSMUSG00000039968.9	Rsbn1l
ENSMUSG00000039976	257.624	1.19292	0.278904	4.27716	1.89289e-05	0.00176338	ENSMUSG00000039976.4	Tbc1d16
ENSMUSG00000039981	0.388929	-1.66025	4.89227	-0.339362	0.734337	NA	ENSMUSG00000039981.6	Zc3h12d
ENSMUSG00000039982	88.1332	-0.0964277	0.397815	-0.242393	0.808476	0.999902	ENSMUSG00000039982.7	Dtx4
ENSMUSG00000039983	52.8906	-0.238662	0.477508	-0.499808	0.61721	0.999902	ENSMUSG00000039983.13	Ccdc32
ENSMUSG00000039985	1355.62	-0.295848	0.229239	-1.29056	0.196855	0.999902	ENSMUSG00000039985.14	Fam60a
ENSMUSG00000039987	140.292	0.0938774	0.338189	0.277589	0.781328	0.999902	ENSMUSG00000039987.15	Phtf2
ENSMUSG00000039988	568.436	-0.0412704	0.239601	-0.172246	0.863244	0.999902	ENSMUSG00000039988.14	Ankrd13c
ENSMUSG00000039989	251.852	-0.118095	0.338258	-0.349127	0.726994	0.999902	ENSMUSG00000039989.7	Cbx4
ENSMUSG00000039990	234.55	0.00758271	0.283554	0.0267416	0.978666	0.999902	ENSMUSG00000039990.16	Edrf1
ENSMUSG00000039994	222.393	-0.158053	0.307345	-0.514254	0.607075	0.999902	ENSMUSG00000039994.15	Timeless
ENSMUSG00000039997	0.864748	-0.671579	3.33821	-0.20118	0.840558	NA	ENSMUSG00000039997.16	Ifi203
ENSMUSG00000040003	7.25827	0.00955847	1.16424	0.00821003	0.993449	0.999902	ENSMUSG00000040003.18	Magi2
ENSMUSG00000040006	206.159	-0.0242584	0.300438	-0.0807434	0.935646	0.999902	ENSMUSG00000040006.13	Ginm1
ENSMUSG00000040007	172.023	-0.0264427	0.475787	-0.0555768	0.955679	0.999902	ENSMUSG00000040007.8	Bahd1
ENSMUSG00000040009	3.84526	-0.384546	1.6529	-0.232649	0.816034	0.999902	ENSMUSG00000040009.6	Gnaz
ENSMUSG00000040010	858.553	0.437126	0.224971	1.94303	0.052012	0.728112	ENSMUSG00000040010.10	Slc7a5
ENSMUSG00000040018	476.079	0.319734	0.250683	1.27545	0.20215	0.999902	ENSMUSG00000040018.9	Cox15
ENSMUSG00000040021	1099.04	0.154454	0.218659	0.706368	0.47996	0.999902	ENSMUSG00000040021.13	Lats1
ENSMUSG00000040022	50.6151	0.104393	0.51356	0.203273	0.838922	0.999902	ENSMUSG00000040022.14	Rab11fip2
ENSMUSG00000040025	693.956	0.0307041	0.226204	0.135736	0.89203	0.999902	ENSMUSG00000040025.17	Ythdf2
ENSMUSG00000040026	0.470316	0.931847	4.85332	0.192002	0.847741	NA	ENSMUSG00000040026.8	Saa3
ENSMUSG00000040028	722.503	0.106374	0.231975	0.458559	0.646551	0.999902	ENSMUSG00000040028.10	Elavl1
ENSMUSG00000040029	1217.53	-0.104805	0.246779	-0.424692	0.671061	0.999902	ENSMUSG00000040029.14	Ipo8
ENSMUSG00000040033	144.216	0.251988	0.326187	0.772528	0.439802	0.999902	ENSMUSG00000040033.16	Stat2
ENSMUSG00000040034	129.501	0.0158378	0.341457	0.0463829	0.963005	0.999902	ENSMUSG00000040034.15	Nup43
ENSMUSG00000040035	4.96979	1.50106	1.42037	1.05681	0.2906	0.999902	ENSMUSG00000040035.14	Disp2
ENSMUSG00000040040	76.1243	0.141205	0.426074	0.33141	0.740335	0.999902	ENSMUSG00000040040.16	Ift88
ENSMUSG00000040043	114.519	-0.289054	0.388765	-0.74352	0.457167	0.999902	ENSMUSG00000040043.16	Rbms2
ENSMUSG00000040044	300.378	0.119646	0.290097	0.412433	0.680022	0.999902	ENSMUSG00000040044.11	Orc3
ENSMUSG00000040048	281.141	-0.0850755	0.273303	-0.311287	0.755583	0.999902	ENSMUSG00000040048.14	Ndufb10
ENSMUSG00000040054	889.846	-0.130659	0.236531	-0.552395	0.580678	0.999902	ENSMUSG00000040054.16	Baz2a
ENSMUSG00000040084	693.366	-0.238336	0.236136	-1.00932	0.312822	0.999902	ENSMUSG00000040084.9	Bub1b
ENSMUSG00000040093	204.339	-0.722419	0.305788	-2.36248	0.0181531	0.389575	ENSMUSG00000040093.15	Bmf
ENSMUSG00000040097	259.602	0.104869	0.27961	0.375053	0.707621	0.999902	ENSMUSG00000040097.16	Flywch1
ENSMUSG00000040102	187.677	-0.106109	0.339011	-0.312997	0.754283	0.999902	ENSMUSG00000040102.10	Klhl42
ENSMUSG00000040105	220.093	-0.0448247	0.342123	-0.131019	0.89576	0.999902	ENSMUSG00000040105.3	Plpp6
ENSMUSG00000040111	56.4589	6.20788	0.885188	7.01307	2.33152e-12	9.73897e-10	ENSMUSG00000040111.16	Gramd1b
ENSMUSG00000040112	197.678	-0.00474559	0.297421	-0.0159558	0.98727	0.999902	ENSMUSG00000040112.9	Mrps35
ENSMUSG00000040118	1.27555	1.70391	2.85356	0.597118	0.550428	NA	ENSMUSG00000040118.15	Cacna2d1
ENSMUSG00000040121	2.60511	0.756004	1.9586	0.385992	0.699503	NA	ENSMUSG00000040121.5	Rep15
ENSMUSG00000040123	191.976	-0.122164	0.305241	-0.400222	0.688993	0.999902	ENSMUSG00000040123.17	Zmym5
ENSMUSG00000040124	37.2354	-0.362742	0.552955	-0.656007	0.511819	0.999902	ENSMUSG00000040124.5	Gorab
ENSMUSG00000040127	0.475819	0.943597	4.83322	0.195231	0.845212	NA	ENSMUSG00000040127.13	Sdr9c7
ENSMUSG00000040128	864.417	0.223907	1.01547	0.220495	0.825485	0.999902	ENSMUSG00000040128.9	Pnrc1
ENSMUSG00000040136	1.7121	1.80623	2.35957	0.765492	0.443978	NA	ENSMUSG00000040136.10	Abcc8
ENSMUSG00000040138	2.59513	-2.76812	2.3261	-1.19003	0.234036	NA	ENSMUSG00000040138.7	Ndp
ENSMUSG00000040139	36.6706	-0.219661	0.564213	-0.389323	0.697037	0.999902	ENSMUSG00000040139.14	9430038I01Rik
ENSMUSG00000040146	234.445	-0.374386	0.312112	-1.19952	0.230324	0.999902	ENSMUSG00000040146.9	Rgl3
ENSMUSG00000040151	622.806	0.0806978	0.291455	0.276879	0.781873	0.999902	ENSMUSG00000040151.9	Hs2st1
ENSMUSG00000040152	1045.3	-0.763902	0.857673	-0.890667	0.373108	0.999902	ENSMUSG00000040152.8	Thbs1
ENSMUSG00000040158	341.567	-0.47326	0.373246	-1.26796	0.204813	0.999902	ENSMUSG00000040158.12	Tax1bp3
ENSMUSG00000040163	2.80357	-2.91137	2.35327	-1.23716	0.216028	NA	ENSMUSG00000040163.14	1700034J05Rik
ENSMUSG00000040165	4.13256	-0.56409	1.53044	-0.368581	0.71244	0.999902	ENSMUSG00000040165.14	Cd209c
ENSMUSG00000040167	181.876	0.0977978	0.31835	0.307202	0.75869	0.999902	ENSMUSG00000040167.16	Ikzf5
ENSMUSG00000040174	124.718	-0.225377	0.347021	-0.649462	0.51604	0.999902	ENSMUSG00000040174.14	Alkbh3
ENSMUSG00000040177	60.1749	0.22949	0.532841	0.430691	0.666693	0.999902	ENSMUSG00000040177.10	2310057M21Rik
ENSMUSG00000040183	5.33791	0.355293	1.957	0.181549	0.855936	0.999902	ENSMUSG00000040183.13	Ankrd6
ENSMUSG00000040187	38.6699	-0.065103	0.543055	-0.119883	0.904576	0.999902	ENSMUSG00000040187.15	Arntl2
ENSMUSG00000040188	697.066	-0.225285	0.236109	-0.954155	0.340005	0.999902	ENSMUSG00000040188.10	Scamp2
ENSMUSG00000040189	13.8325	1.06784	0.895131	1.19294	0.232892	0.999902	ENSMUSG00000040189.17	Ccdc114
ENSMUSG00000040195	149.55	0.0323532	0.330642	0.0978494	0.922052	0.999902	ENSMUSG00000040195.11	Nemp1
ENSMUSG00000040204	555.385	-0.112975	0.236028	-0.47865	0.632188	0.999902	ENSMUSG00000040204.6	Pclaf
ENSMUSG00000040209	9.44036	0.328267	1.15192	0.284974	0.775664	0.999902	ENSMUSG00000040209.12	Zfp704
ENSMUSG00000040212	6.93049	0.682931	1.2846	0.531631	0.594981	0.999902	ENSMUSG00000040212.12	Emp3
ENSMUSG00000040213	24.7427	-0.254507	0.663028	-0.383855	0.701086	0.999902	ENSMUSG00000040213.13	Kyat3
ENSMUSG00000040220	115.802	0.140855	0.351576	0.400637	0.688687	0.999902	ENSMUSG00000040220.10	Gas8
ENSMUSG00000040225	1603.92	0.527627	0.27242	1.93681	0.0527684	0.735296	ENSMUSG00000040225.15	Prrc2c
ENSMUSG00000040229	0.670727	-2.46458	4.10055	-0.601037	0.547815	NA	ENSMUSG00000040229.11	Gpr34
ENSMUSG00000040234	84.8808	-0.127635	0.472009	-0.270409	0.786846	0.999902	ENSMUSG00000040234.16	Tm7sf3
ENSMUSG00000040236	221.932	0.162388	0.304792	0.532784	0.594183	0.999902	ENSMUSG00000040236.4	Trappc5
ENSMUSG00000040242	779.686	-0.189641	0.230014	-0.824475	0.40967	0.999902	ENSMUSG00000040242.14	Fgfr1op2
ENSMUSG00000040247	2.03153	-2.34152	2.4979	-0.937397	0.348555	NA	ENSMUSG00000040247.5	Tbc1d10c
ENSMUSG00000040249	64.7327	-1.30947	0.645564	-2.02842	0.0425176	0.649245	ENSMUSG00000040249.15	Lrp1
ENSMUSG00000040250	422.634	-0.159732	0.246039	-0.649216	0.516199	0.999902	ENSMUSG00000040250.14	Ints13
ENSMUSG00000040253	12.045	0.460806	0.951692	0.484197	0.628246	0.999902	ENSMUSG00000040253.15	Gbp7
ENSMUSG00000040254	138.623	0.77058	1.22589	0.628588	0.529619	0.999902	ENSMUSG00000040254.11	Sema3d
ENSMUSG00000040260	9.2017	-0.191148	1.12346	-0.170142	0.864898	0.999902	ENSMUSG00000040260.8	Daam2
ENSMUSG00000040263	313.889	-0.0385127	0.270514	-0.142368	0.886789	0.999902	ENSMUSG00000040263.16	Klhdc4
ENSMUSG00000040268	238.681	0.10277	0.279564	0.36761	0.713164	0.999902	ENSMUSG00000040268.17	Plekha1
ENSMUSG00000040269	78.1086	0.454547	0.404824	1.12283	0.261511	0.999902	ENSMUSG00000040269.5	Mrps28
ENSMUSG00000040270	9.09387	0.692235	1.0673	0.648587	0.516605	0.999902	ENSMUSG00000040270.16	Bach2
ENSMUSG00000040272	16.4337	0.259961	0.809195	0.321259	0.748014	0.999902	ENSMUSG00000040272.14	Accs
ENSMUSG00000040274	1526.74	-0.242284	0.207796	-1.16597	0.243625	0.999902	ENSMUSG00000040274.11	Cdk6
ENSMUSG00000040276	3.14044	0.137457	1.72216	0.0798163	0.936383	NA	ENSMUSG00000040276.14	Pacsin1
ENSMUSG00000040282	54.6461	-0.0375548	0.47732	-0.0786784	0.937288	0.999902	ENSMUSG00000040282.13	BC052040
ENSMUSG00000040283	3.77488	-0.850249	1.67988	-0.506135	0.612762	0.999902	ENSMUSG00000040283.14	Btnl9
ENSMUSG00000040287	1.75687	1.55637	2.53071	0.614993	0.53856	NA	ENSMUSG00000040287.9	Stac3
ENSMUSG00000040296	117.957	-0.506993	0.367237	-1.38056	0.167414	0.999902	ENSMUSG00000040296.15	Ddx58
ENSMUSG00000040297	220.819	-0.201914	0.289665	-0.697063	0.485764	0.999902	ENSMUSG00000040297.12	Suco
ENSMUSG00000040302	50.8851	-0.0999037	0.498154	-0.200548	0.841052	0.999902	ENSMUSG00000040302.17	Rbm48
ENSMUSG00000040310	0.388929	-1.66025	4.89227	-0.339362	0.734337	NA	ENSMUSG00000040310.12	Alx4
ENSMUSG00000040312	107.53	0.354621	0.37311	0.950447	0.341885	0.999902	ENSMUSG00000040312.14	Cchcr1
ENSMUSG00000040321	253.285	0.0464266	0.295749	0.15698	0.875261	0.999902	ENSMUSG00000040321.3	Zfp770
ENSMUSG00000040322	986.931	-0.281706	0.300958	-0.936032	0.349257	0.999902	ENSMUSG00000040322.10	Slc25a24
ENSMUSG00000040325	920.62	0.179347	0.2222	0.807145	0.419583	0.999902	ENSMUSG00000040325.16	Dcaf1
ENSMUSG00000040327	9.59987	-0.505948	1.03756	-0.487631	0.625811	0.999902	ENSMUSG00000040327.16	Cul9
ENSMUSG00000040331	293.439	0.0300785	0.269651	0.111546	0.911183	0.999902	ENSMUSG00000040331.16	Nsmce4a
ENSMUSG00000040339	732.147	-0.414811	0.418231	-0.991821	0.321285	0.999902	ENSMUSG00000040339.10	Fam102b
ENSMUSG00000040345	1.61598	2.11401	2.63865	0.80117	0.423033	NA	ENSMUSG00000040345.10	Arhgap9
ENSMUSG00000040350	26.8763	0.604494	0.659345	0.916811	0.359242	0.999902	ENSMUSG00000040350.16	Trim7
ENSMUSG00000040351	590.239	-0.144659	0.230724	-0.626978	0.530674	0.999902	ENSMUSG00000040351.11	Ankib1
ENSMUSG00000040354	500.283	-0.0524018	0.259266	-0.202116	0.839826	0.999902	ENSMUSG00000040354.14	Mars
ENSMUSG00000040356	451.426	0.0348393	0.251493	0.13853	0.889822	0.999902	ENSMUSG00000040356.16	Skiv2l
ENSMUSG00000040359	546.769	0.166504	0.239621	0.694865	0.48714	0.999902	ENSMUSG00000040359.14	Ufl1
ENSMUSG00000040363	300.011	-0.0377405	0.290366	-0.129976	0.896586	0.999902	ENSMUSG00000040363.15	Bcor
ENSMUSG00000040364	3.8753	0.0834721	1.64605	0.0507105	0.959556	0.999902	ENSMUSG00000040364.8	Sec1
ENSMUSG00000040365	208.602	-0.252254	0.30408	-0.829563	0.406786	0.999902	ENSMUSG00000040365.14	Trim41
ENSMUSG00000040367	0.951639	1.17071	3.66364	0.319547	0.749311	NA	ENSMUSG00000040367.2	Lrrd1
ENSMUSG00000040370	136.28	0.0674627	0.378861	0.178067	0.85867	0.999902	ENSMUSG00000040370.13	Etfrf1
ENSMUSG00000040372	5.96993	1.01243	1.27481	0.794185	0.427088	0.999902	ENSMUSG00000040372.2	Gpr63
ENSMUSG00000040374	281.206	0.0924571	0.280425	0.329703	0.741624	0.999902	ENSMUSG00000040374.13	Pex2
ENSMUSG00000040380	23.0834	-0.319996	0.691608	-0.462684	0.643591	0.999902	ENSMUSG00000040380.14	Cbln3
ENSMUSG00000040383	632.813	0.202688	0.248704	0.814976	0.415086	0.999902	ENSMUSG00000040383.16	Aqr
ENSMUSG00000040385	2683.23	-0.141616	0.222053	-0.637756	0.523632	0.999902	ENSMUSG00000040385.6	Ppp1ca
ENSMUSG00000040387	11.1297	0.538407	1.01314	0.531425	0.595124	0.999902	ENSMUSG00000040387.16	Klhl32
ENSMUSG00000040389	85.1664	0.127469	0.393375	0.32404	0.745908	0.999902	ENSMUSG00000040389.15	Wdr47
ENSMUSG00000040390	67.818	-0.0346571	0.472426	-0.0733599	0.94152	0.999902	ENSMUSG00000040390.13	Map3k10
ENSMUSG00000040396	830.626	0.0936261	0.252425	0.370907	0.710707	0.999902	ENSMUSG00000040396.12	Abhd13
ENSMUSG00000040407	1407.03	-0.0227458	0.302984	-0.0750726	0.940157	0.999902	ENSMUSG00000040407.17	Akap9
ENSMUSG00000040410	86.9455	0.312282	0.393873	0.79285	0.427865	0.999902	ENSMUSG00000040410.14	Fbxl4
ENSMUSG00000040412	188.294	3.25094	1.14331	2.84344	0.00446292	0.145935	ENSMUSG00000040412.16	5330417C22Rik
ENSMUSG00000040414	122.215	0.139425	0.364597	0.382409	0.702158	0.999902	ENSMUSG00000040414.7	Slc25a28
ENSMUSG00000040415	35.0087	0.286017	0.564841	0.506368	0.612598	0.999902	ENSMUSG00000040415.15	Dtx3
ENSMUSG00000040423	603.53	-0.176724	0.244586	-0.722542	0.469961	0.999902	ENSMUSG00000040423.10	Rc3h1
ENSMUSG00000040424	4.93197	-0.203303	1.48871	-0.136563	0.891376	0.999902	ENSMUSG00000040424.15	Hipk4
ENSMUSG00000040428	4.25411	-1.15317	1.57723	-0.731138	0.464695	0.999902	ENSMUSG00000040428.19	Plekha4
ENSMUSG00000040429	35.8268	-0.269178	0.568333	-0.473628	0.635765	0.999902	ENSMUSG00000040429.6	Mterf1a
ENSMUSG00000040430	78.0197	-1.09483	0.522033	-2.09724	0.0359721	0.589152	ENSMUSG00000040430.18	Pitpnc1
ENSMUSG00000040432	0.636958	-2.36449	4.22193	-0.560049	0.575446	NA	ENSMUSG00000040432.5	Ltb4r2
ENSMUSG00000040433	495.083	0.48158	0.252187	1.90961	0.0561831	0.765805	ENSMUSG00000040433.16	Zbtb38
ENSMUSG00000040434	61.2997	0.661815	0.476888	1.38778	0.165204	0.999902	ENSMUSG00000040434.16	Large2
ENSMUSG00000040435	214.819	0.0966146	0.5236	0.18452	0.853606	0.999902	ENSMUSG00000040435.12	Ppp1r15a
ENSMUSG00000040441	7.75596	0.554717	1.15303	0.481093	0.63045	0.999902	ENSMUSG00000040441.10	Slc26a10
ENSMUSG00000040446	189.275	0.290064	0.31756	0.913415	0.361024	0.999902	ENSMUSG00000040446.3	Rprd1a
ENSMUSG00000040447	1715.24	-0.216619	0.309895	-0.699008	0.484547	0.999902	ENSMUSG00000040447.15	Spns2
ENSMUSG00000040451	642.117	-0.143115	0.271491	-0.527144	0.598094	0.999902	ENSMUSG00000040451.17	Sgms1
ENSMUSG00000040455	349.403	0.580532	0.26505	2.19027	0.0285044	0.515507	ENSMUSG00000040455.17	Usp45
ENSMUSG00000040459	718.861	0.0389092	0.317629	0.122499	0.902504	0.999902	ENSMUSG00000040459.11	Arglu1
ENSMUSG00000040462	711.018	-0.0190545	0.347507	-0.0548321	0.956272	0.999902	ENSMUSG00000040462.13	Os9
ENSMUSG00000040463	969.277	0.147879	0.227052	0.6513	0.514853	0.999902	ENSMUSG00000040463.16	Mybbp1a
ENSMUSG00000040464	131.409	0.166357	0.3438	0.483879	0.628472	0.999902	ENSMUSG00000040464.15	Gtpbp10
ENSMUSG00000040466	72.9479	-0.282488	0.45639	-0.618962	0.535941	0.999902	ENSMUSG00000040466.16	Blvrb
ENSMUSG00000040471	24.3342	-0.452235	0.704392	-0.642021	0.520859	0.999902	ENSMUSG00000040471.17	Ggt6
ENSMUSG00000040472	231.437	-0.0197883	0.337792	-0.0585813	0.953286	0.999902	ENSMUSG00000040472.15	Rabggta
ENSMUSG00000040473	11.6424	0.750401	0.935819	0.801865	0.422631	0.999902	ENSMUSG00000040473.15	Cfap69
ENSMUSG00000040479	289.764	-0.352882	0.268583	-1.31387	0.188892	0.999902	ENSMUSG00000040479.11	Dgkz
ENSMUSG00000040481	1006.11	0.126521	0.222704	0.568112	0.569959	0.999902	ENSMUSG00000040481.17	Bptf
ENSMUSG00000040482	90.41	0.554641	0.386529	1.43493	0.151307	0.999902	ENSMUSG00000040482.15	Dxo
ENSMUSG00000040483	10.3356	-0.876133	1.03137	-0.849488	0.39561	0.999902	ENSMUSG00000040483.15	Xaf1
ENSMUSG00000040488	22.0858	1.45607	0.773734	1.88187	0.0598539	0.790866	ENSMUSG00000040488.17	Ltbp4
ENSMUSG00000040495	1.77711	0.384771	2.21761	0.173508	0.862253	NA	ENSMUSG00000040495.4	Chrm4
ENSMUSG00000040498	3.68962	0.245928	1.57756	0.155891	0.876119	0.999902	ENSMUSG00000040498.7	Igsf23
ENSMUSG00000040502	82.0277	-0.148286	0.459466	-0.322734	0.746896	0.999902	ENSMUSG00000040502.5	March9
ENSMUSG00000040506	277.783	0.281363	0.287765	0.977751	0.328197	0.999902	ENSMUSG00000040506.16	Ambra1
ENSMUSG00000040511	673.678	0.382288	1.02409	0.373295	0.708929	0.999902	ENSMUSG00000040511.14	Pvr
ENSMUSG00000040520	226.522	0.215834	0.389668	0.553893	0.579652	0.999902	ENSMUSG00000040520.7	Manea
ENSMUSG00000040521	120.215	-0.0740217	0.35719	-0.207234	0.835827	0.999902	ENSMUSG00000040521.11	Tsfm
ENSMUSG00000040524	349.569	0.262224	0.282985	0.926635	0.354116	0.999902	ENSMUSG00000040524.9	Zfp609
ENSMUSG00000040525	459.772	-0.230294	0.364795	-0.631298	0.527846	0.999902	ENSMUSG00000040525.13	Cblc
ENSMUSG00000040528	1.25368	-1.45871	2.91483	-0.500443	0.616763	NA	ENSMUSG00000040528.15	Milr1
ENSMUSG00000040532	202.771	0.00680573	0.315547	0.021568	0.982793	0.999902	ENSMUSG00000040532.14	Abhd11
ENSMUSG00000040537	1.86489	-0.86476	2.20853	-0.391555	0.695387	NA	ENSMUSG00000040537.17	Adam22
ENSMUSG00000040543	168.481	-0.479688	0.34814	-1.37786	0.168246	0.999902	ENSMUSG00000040543.16	Pitpnm3
ENSMUSG00000040548	497.726	-0.0115797	0.251824	-0.0459833	0.963324	0.999902	ENSMUSG00000040548.16	Tex2
ENSMUSG00000040549	1722.26	-0.117055	0.213124	-0.549234	0.582845	0.999902	ENSMUSG00000040549.16	Ckap5
ENSMUSG00000040550	428.441	0.118774	0.257295	0.461623	0.644352	0.999902	ENSMUSG00000040550.16	Otud6b
ENSMUSG00000040552	1.00014	-1.03107	3.17165	-0.32509	0.745113	NA	ENSMUSG00000040552.8	C3ar1
ENSMUSG00000040554	3.34547	0.557223	1.75646	0.317243	0.751059	NA	ENSMUSG00000040554.10	Aipl1
ENSMUSG00000040557	124.128	-0.108772	0.400045	-0.271899	0.7857	0.999902	ENSMUSG00000040557.14	Mettl27
ENSMUSG00000040560	149.043	-0.276494	0.324635	-0.851706	0.394377	0.999902	ENSMUSG00000040560.9	Wdr7
ENSMUSG00000040562	61.6418	1.26523	0.489294	2.58583	0.00971437	0.249092	ENSMUSG00000040562.12	Gstm2
ENSMUSG00000040563	59.8128	0.288708	0.448425	0.643827	0.519687	0.999902	ENSMUSG00000040563.13	Plppr2
ENSMUSG00000040565	1123.89	0.109318	0.219978	0.496947	0.619227	0.999902	ENSMUSG00000040565.7	Btaf1
ENSMUSG00000040570	8.72322	-0.0472787	1.08655	-0.0435126	0.965293	0.999902	ENSMUSG00000040570.14	Rundc3b
ENSMUSG00000040584	7.58914	0.392429	1.77795	0.22072	0.825311	0.999902	ENSMUSG00000040584.8	Abcb1a
ENSMUSG00000040586	102.917	0.222382	0.368846	0.602914	0.546566	0.999902	ENSMUSG00000040586.8	Ofd1
ENSMUSG00000040591	40.4433	0.243787	0.577433	0.422191	0.672886	0.999902	ENSMUSG00000040591.18	1110051M20Rik
ENSMUSG00000040592	0.616719	0.186137	4.34977	0.0427925	0.965867	NA	ENSMUSG00000040592.11	Cd79b
ENSMUSG00000040594	262.535	-0.230317	0.287389	-0.801411	0.422894	0.999902	ENSMUSG00000040594.19	Ranbp17
ENSMUSG00000040596	12.4295	0.355986	0.964222	0.369196	0.711982	0.999902	ENSMUSG00000040596.15	Pogk
ENSMUSG00000040599	296.602	-0.0616694	0.264728	-0.232953	0.815798	0.999902	ENSMUSG00000040599.13	Mis12
ENSMUSG00000040600	699.607	-1.45922	0.369111	-3.95334	7.70666e-05	0.00563285	ENSMUSG00000040600.9	Eps8l3
ENSMUSG00000040605	118.176	-0.114691	0.41972	-0.273255	0.784657	0.999902	ENSMUSG00000040605.6	Bace2
ENSMUSG00000040606	179.577	-0.229456	0.305611	-0.750811	0.452766	0.999902	ENSMUSG00000040606.13	Kazn
ENSMUSG00000040613	15.2051	-1.32869	0.86145	-1.54239	0.122978	0.999902	ENSMUSG00000040613.14	Apobec1
ENSMUSG00000040616	296.434	-0.0904002	0.27318	-0.330918	0.740707	0.999902	ENSMUSG00000040616.3	Tmem51
ENSMUSG00000040618	448.58	0.0840722	0.2689	0.312652	0.754545	0.999902	ENSMUSG00000040618.7	Pck2
ENSMUSG00000040620	238.264	0.324556	0.306395	1.05927	0.289475	0.999902	ENSMUSG00000040620.15	Dhx33
ENSMUSG00000040621	19.019	0.658439	0.791644	0.831736	0.405558	0.999902	ENSMUSG00000040621.14	Gemin8
ENSMUSG00000040624	38.541	-0.55568	0.831612	-0.668196	0.504009	0.999902	ENSMUSG00000040624.17	Plekhg1
ENSMUSG00000040631	220.397	-0.0688956	0.334764	-0.205803	0.836944	0.999902	ENSMUSG00000040631.8	Dok4
ENSMUSG00000040648	491.664	0.263005	0.283158	0.928828	0.352978	0.999902	ENSMUSG00000040648.14	Ppip5k2
ENSMUSG00000040651	704.811	-0.0741483	0.257484	-0.287973	0.773368	0.999902	ENSMUSG00000040651.9	Fam208a
ENSMUSG00000040652	240.964	-0.12288	0.338662	-0.362841	0.716724	0.999902	ENSMUSG00000040652.16	Oaz2
ENSMUSG00000040658	77.4856	0.331911	0.403868	0.821831	0.411173	0.999902	ENSMUSG00000040658.6	Dnph1
ENSMUSG00000040659	313.492	-0.289887	0.286362	-1.01231	0.31139	0.999902	ENSMUSG00000040659.3	Efhd2
ENSMUSG00000040661	588.335	0.277474	0.24632	1.12648	0.259962	0.999902	ENSMUSG00000040661.6	Rad54l2
ENSMUSG00000040663	92.0669	0.0919079	0.402876	0.228129	0.819546	0.999902	ENSMUSG00000040663.8	Clcf1
ENSMUSG00000040666	1.86951	1.33046	2.52316	0.527301	0.597985	NA	ENSMUSG00000040666.18	Sh3bgr
ENSMUSG00000040667	763.208	0.0213945	0.243167	0.0879828	0.92989	0.999902	ENSMUSG00000040667.11	Nup88
ENSMUSG00000040669	150.973	-0.30911	0.33307	-0.928064	0.353374	0.999902	ENSMUSG00000040669.14	Phc1
ENSMUSG00000040675	543.8	-0.314785	0.256327	-1.22806	0.219423	0.999902	ENSMUSG00000040675.17	Mthfd1l
ENSMUSG00000040680	1.13465	2.50147	3.04617	0.821187	0.41154	NA	ENSMUSG00000040680.9	Kremen2
ENSMUSG00000040681	1627.56	-0.181367	0.216868	-0.836301	0.402985	0.999902	ENSMUSG00000040681.14	Hmgn1
ENSMUSG00000040687	261.689	0.166513	0.284311	0.585673	0.558095	0.999902	ENSMUSG00000040687.16	Madd
ENSMUSG00000040688	221.947	-0.0613239	0.305246	-0.2009	0.840777	0.999902	ENSMUSG00000040688.16	Tbl3
ENSMUSG00000040690	7.32967	-0.81418	1.23361	-0.66	0.509254	0.999902	ENSMUSG00000040690.15	Col16a1
ENSMUSG00000040693	35.1909	6.0115	1.06992	5.61863	1.92482e-08	3.83454e-06	ENSMUSG00000040693.7	Slco4c1
ENSMUSG00000040694	3.90907	0.0420676	1.68215	0.0250082	0.980048	0.999902	ENSMUSG00000040694.3	Apobec2
ENSMUSG00000040697	194.102	0.113951	0.33684	0.338294	0.735141	0.999902	ENSMUSG00000040697.10	Dnajc16
ENSMUSG00000040699	41.8205	-0.501869	0.546105	-0.918996	0.358097	0.999902	ENSMUSG00000040699.13	Limd2
ENSMUSG00000040701	184.698	-0.211763	0.317112	-0.667785	0.504271	0.999902	ENSMUSG00000040701.16	Ap1g2
ENSMUSG00000040703	883.001	0.0419719	0.243532	0.172346	0.863165	0.999902	ENSMUSG00000040703.11	Cyp2s1
ENSMUSG00000040710	208.181	4.86246	0.582268	8.35089	6.77505e-17	7.31084e-14	ENSMUSG00000040710.10	St8sia4
ENSMUSG00000040711	414.033	-0.379633	0.414142	-0.916673	0.359314	0.999902	ENSMUSG00000040711.7	Sh3pxd2b
ENSMUSG00000040712	100.101	0.296848	0.384318	0.772401	0.439877	0.999902	ENSMUSG00000040712.16	Camta2
ENSMUSG00000040713	58.3242	0.206908	0.453673	0.456072	0.648338	0.999902	ENSMUSG00000040713.12	Creg1
ENSMUSG00000040714	127.748	-0.0324442	0.37515	-0.0864833	0.931082	0.999902	ENSMUSG00000040714.14	Klc3
ENSMUSG00000040715	9.36782	2.22406	1.46577	1.51733	0.129183	0.999902	ENSMUSG00000040715.12	Rsc1a1
ENSMUSG00000040717	35.2695	0.0444338	0.564225	0.078752	0.93723	0.999902	ENSMUSG00000040717.6	Il17rd
ENSMUSG00000040720	678.333	-0.082115	0.226249	-0.362941	0.716649	0.999902	ENSMUSG00000040720.15	Virma
ENSMUSG00000040721	48.8873	-0.0274489	0.509833	-0.0538389	0.957063	0.999902	ENSMUSG00000040721.9	Zfhx2
ENSMUSG00000040722	141.807	-0.0898412	0.345834	-0.259781	0.795033	0.999902	ENSMUSG00000040722.7	Scamp5
ENSMUSG00000040725	1741.79	-0.0261693	0.212699	-0.123034	0.90208	0.999902	ENSMUSG00000040725.13	Hnrnpul1
ENSMUSG00000040728	1432.34	0.0756606	0.208563	0.36277	0.716776	0.999902	ENSMUSG00000040728.15	Esrp1
ENSMUSG00000040729	10.7026	1.76873	0.998508	1.77138	0.0764982	0.890805	ENSMUSG00000040729.7	Cep126
ENSMUSG00000040731	2541.19	-0.140659	0.24531	-0.573393	0.566379	0.999902	ENSMUSG00000040731.13	Eif4h
ENSMUSG00000040734	85.4288	0.363804	0.510069	0.713244	0.475695	0.999902	ENSMUSG00000040734.14	Ppp1r13l
ENSMUSG00000040738	462.177	0.196442	0.244089	0.804795	0.420938	0.999902	ENSMUSG00000040738.10	Ints8
ENSMUSG00000040740	3.61463	-1.38243	1.69616	-0.815033	0.415053	0.999902	ENSMUSG00000040740.7	Slc25a34
ENSMUSG00000040746	218.436	-0.129237	0.31839	-0.405909	0.68481	0.999902	ENSMUSG00000040746.15	Rnf167
ENSMUSG00000040747	3.04627	2.82542	1.91811	1.47303	0.140744	NA	ENSMUSG00000040747.9	Cd53
ENSMUSG00000040749	59.1157	-0.0308165	0.451248	-0.0682917	0.945553	0.999902	ENSMUSG00000040749.11	Siah1b
ENSMUSG00000040751	1.95817	-2.30107	2.55234	-0.901552	0.367295	NA	ENSMUSG00000040751.12	Lat2
ENSMUSG00000040760	454.711	-0.215758	0.253506	-0.851095	0.394716	0.999902	ENSMUSG00000040760.11	Appl1
ENSMUSG00000040761	348.549	0.110635	0.264528	0.418236	0.675775	0.999902	ENSMUSG00000040761.16	Spen
ENSMUSG00000040767	53.7021	-0.537276	0.476884	-1.12664	0.259895	0.999902	ENSMUSG00000040767.10	Snrnp25
ENSMUSG00000040771	174.336	-0.0811851	0.312527	-0.25977	0.795041	0.999902	ENSMUSG00000040771.13	Oard1
ENSMUSG00000040774	510.843	-0.139876	0.238518	-0.586439	0.557581	0.999902	ENSMUSG00000040774.15	Cept1
ENSMUSG00000040782	322.649	-0.207657	0.261299	-0.794707	0.426784	0.999902	ENSMUSG00000040782.12	Rfwd2
ENSMUSG00000040785	906.845	0.0739036	0.240434	0.307376	0.758557	0.999902	ENSMUSG00000040785.18	Ttc3
ENSMUSG00000040794	4.63025	0.423612	1.42826	0.296594	0.766777	0.999902	ENSMUSG00000040794.5	C1qtnf4
ENSMUSG00000040795	94.8722	-0.216824	0.392585	-0.552298	0.580744	0.999902	ENSMUSG00000040795.12	Iqcc
ENSMUSG00000040808	3.48871	-4.85368	2.49288	-1.94702	0.0515328	0.72532	ENSMUSG00000040808.4	S100g
ENSMUSG00000040811	145.388	0.254285	0.339215	0.749628	0.453479	0.999902	ENSMUSG00000040811.15	Eml2
ENSMUSG00000040812	0.952526	-2.97665	3.6011	-0.826595	0.408467	NA	ENSMUSG00000040812.14	Agbl2
ENSMUSG00000040813	344.464	0.135035	0.261793	0.515809	0.605987	0.999902	ENSMUSG00000040813.16	Tex264
ENSMUSG00000040818	681.308	0.493206	0.233882	2.10878	0.0349637	0.580442	ENSMUSG00000040818.10	Dennd6a
ENSMUSG00000040820	269.643	0.255736	0.274247	0.932504	0.351076	0.999902	ENSMUSG00000040820.16	Hlcs
ENSMUSG00000040822	162.323	-0.357368	0.320789	-1.11403	0.265268	0.999902	ENSMUSG00000040822.7	1700123O20Rik
ENSMUSG00000040824	383.168	-0.0367052	0.258357	-0.142071	0.887024	0.999902	ENSMUSG00000040824.3	Snrpd2
ENSMUSG00000040828	3.07184	-4.65744	2.35058	-1.9814	0.047547	NA	ENSMUSG00000040828.9	Catsperd
ENSMUSG00000040829	71.0225	0.686274	0.479804	1.43032	0.152625	0.999902	ENSMUSG00000040829.14	Zmynd15
ENSMUSG00000040836	12.1891	-0.849936	1.07023	-0.794161	0.427102	0.999902	ENSMUSG00000040836.15	Gpr161
ENSMUSG00000040841	26.3353	0.0380482	0.655511	0.0580436	0.953714	0.999902	ENSMUSG00000040841.5	Six5
ENSMUSG00000040842	775.702	-0.197137	0.248756	-0.792492	0.428074	0.999902	ENSMUSG00000040842.17	Szrd1
ENSMUSG00000040843	102.975	0.222128	0.373576	0.594598	0.552112	0.999902	ENSMUSG00000040843.10	Tiprl
ENSMUSG00000040848	733.763	-0.614739	0.255428	-2.4067	0.0160973	0.36063	ENSMUSG00000040848.11	Sft2d2
ENSMUSG00000040850	2994.51	-0.0793221	0.199352	-0.3979	0.690704	0.999902	ENSMUSG00000040850.17	Psme4
ENSMUSG00000040852	12.0385	1.12947	0.935022	1.20796	0.227064	0.999902	ENSMUSG00000040852.5	Plekhh2
ENSMUSG00000040855	229.532	-0.754068	0.313501	-2.40532	0.0161585	0.36114	ENSMUSG00000040855.15	Reps2
ENSMUSG00000040857	186.724	0.191867	0.394181	0.48675	0.626436	0.999902	ENSMUSG00000040857.15	Erf
ENSMUSG00000040859	309.649	0.09056	0.347541	0.260573	0.794422	0.999902	ENSMUSG00000040859.14	Bsdc1
ENSMUSG00000040860	110.511	-0.456813	0.377171	-1.21115	0.225836	0.999902	ENSMUSG00000040860.16	Crocc
ENSMUSG00000040865	584.227	-0.0358193	0.260088	-0.13772	0.890462	0.999902	ENSMUSG00000040865.15	Ino80d
ENSMUSG00000040875	175.602	0.749639	0.315702	2.37452	0.017572	0.383106	ENSMUSG00000040875.12	Osbpl10
ENSMUSG00000040877	38.1469	0.235485	0.548561	0.429277	0.667722	0.999902	ENSMUSG00000040877.16	Wdr25
ENSMUSG00000040883	171.842	0.0805125	0.323961	0.248526	0.803728	0.999902	ENSMUSG00000040883.17	Tmem205
ENSMUSG00000040888	94.557	-0.0478119	0.411845	-0.116092	0.90758	0.999902	ENSMUSG00000040888.9	Gfer
ENSMUSG00000040891	98.5239	3.15052	0.422131	7.46335	8.43472e-14	5.46106e-11	ENSMUSG00000040891.6	Foxa3
ENSMUSG00000040904	13.0258	0.194083	0.921638	0.210585	0.833211	0.999902	ENSMUSG00000040904.10	Gm21988
ENSMUSG00000040913	52.6523	-0.331862	0.491078	-0.675782	0.499179	0.999902	ENSMUSG00000040913.10	Fbxw4
ENSMUSG00000040918	47.1857	-0.20604	0.497769	-0.413927	0.678928	0.999902	ENSMUSG00000040918.12	Slc19a2
ENSMUSG00000040928	136.671	-0.0331744	0.346178	-0.0958305	0.923655	0.999902	ENSMUSG00000040928.15	S100pbp
ENSMUSG00000040929	340.951	-0.674215	0.344571	-1.95668	0.050385	0.714565	ENSMUSG00000040929.16	Rfx3
ENSMUSG00000040936	33.1449	-0.412762	0.642966	-0.641965	0.520896	0.999902	ENSMUSG00000040936.15	Ulk4
ENSMUSG00000040938	86.1903	0.288083	0.432706	0.665771	0.505558	0.999902	ENSMUSG00000040938.16	Slc16a11
ENSMUSG00000040940	293.277	0.289897	0.26939	1.07612	0.281873	0.999902	ENSMUSG00000040940.18	Arhgef1
ENSMUSG00000040943	1008.93	-0.24168	0.237903	-1.01588	0.309688	0.999902	ENSMUSG00000040943.12	Tet2
ENSMUSG00000040945	911.438	0.121788	0.218456	0.557494	0.57719	0.999902	ENSMUSG00000040945.13	Rcc2
ENSMUSG00000040952	3341.48	-0.0492757	0.208348	-0.236507	0.813039	0.999902	ENSMUSG00000040952.16	Rps19
ENSMUSG00000040957	46.0778	0.78177	0.52606	1.48609	0.137257	0.999902	ENSMUSG00000040957.15	Cables1
ENSMUSG00000040964	426.984	-0.229612	0.259311	-0.885469	0.375904	0.999902	ENSMUSG00000040964.16	Arhgef10l
ENSMUSG00000040969	779.593	-0.233649	0.251256	-0.929923	0.352411	0.999902	ENSMUSG00000040969.14	Arhgef38
ENSMUSG00000040978	4.67308	-0.86141	1.78872	-0.481579	0.630105	0.999902	ENSMUSG00000040978.4	Gm11992
ENSMUSG00000040987	5.41273	0.689995	1.33731	0.515959	0.605883	0.999902	ENSMUSG00000040987.15	Mill2
ENSMUSG00000040990	1388.93	-0.513813	0.344332	-1.4922	0.135646	0.999902	ENSMUSG00000040990.17	Sh3kbp1
ENSMUSG00000040997	404.296	-0.34488	0.271714	-1.26927	0.204343	0.999902	ENSMUSG00000040997.13	Abhd4
ENSMUSG00000040998	1627.11	-0.153062	0.231964	-0.659851	0.509349	0.999902	ENSMUSG00000040998.18	Npnt
ENSMUSG00000041000	11.4194	-0.191623	0.970101	-0.197529	0.843414	0.999902	ENSMUSG00000041000.8	Trim62
ENSMUSG00000041012	186.514	0.672609	0.321242	2.09378	0.0362797	0.590184	ENSMUSG00000041012.4	Cmtm8
ENSMUSG00000041020	6.22169	0.522853	1.31439	0.397792	0.690784	0.999902	ENSMUSG00000041020.14	Map7d2
ENSMUSG00000041025	478.369	0.0985328	0.319942	0.30797	0.758105	0.999902	ENSMUSG00000041025.15	Iffo2
ENSMUSG00000041028	1392	0.00910299	0.250984	0.0362693	0.971068	0.999902	ENSMUSG00000041028.16	Ghitm
ENSMUSG00000041035	95.6987	-0.220405	0.375779	-0.586528	0.557521	0.999902	ENSMUSG00000041035.8	Gm17018
ENSMUSG00000041037	289.841	0.151346	0.44606	0.339296	0.734386	0.999902	ENSMUSG00000041037.8	Irgq
ENSMUSG00000041040	389.736	-0.0710416	0.295426	-0.240471	0.809965	0.999902	ENSMUSG00000041040.12	Fam117b
ENSMUSG00000041046	8.5645	-0.66366	1.49009	-0.445383	0.656043	0.999902	ENSMUSG00000041046.7	Ramp3
ENSMUSG00000041057	759.005	0.201223	0.225982	0.89044	0.37323	0.999902	ENSMUSG00000041057.9	Wdr43
ENSMUSG00000041058	457.073	-0.033708	0.262967	-0.128183	0.898004	0.999902	ENSMUSG00000041058.15	Wwp1
ENSMUSG00000041062	1.14104	-1.31143	3.04145	-0.431185	0.666334	NA	ENSMUSG00000041062.6	Mslnl
ENSMUSG00000041064	93.5356	-0.0155489	0.38456	-0.0404331	0.967748	0.999902	ENSMUSG00000041064.13	Pif1
ENSMUSG00000041073	2.92366	-0.25867	1.80545	-0.143272	0.886076	NA	ENSMUSG00000041073.10	Nacad
ENSMUSG00000041075	528.923	-0.785275	0.268534	-2.9243	0.00345228	0.119551	ENSMUSG00000041075.8	Fzd7
ENSMUSG00000041079	73.2195	-0.00395667	0.435876	-0.00907751	0.992757	0.999902	ENSMUSG00000041079.11	Rwdd2b
ENSMUSG00000041084	813.535	0.259415	0.272401	0.952329	0.34093	0.999902	ENSMUSG00000041084.8	Ostc
ENSMUSG00000041096	71.1074	0.0242181	0.423968	0.0571224	0.954448	0.999902	ENSMUSG00000041096.13	Tspyl2
ENSMUSG00000041112	4.81	-1.92834	1.78139	-1.08249	0.279034	0.999902	ENSMUSG00000041112.16	Elmo1
ENSMUSG00000041115	73.3204	-0.648711	0.418606	-1.54969	0.121215	0.999902	ENSMUSG00000041115.16	Iqsec2
ENSMUSG00000041119	293.901	-0.757861	0.287184	-2.63894	0.00831667	0.224828	ENSMUSG00000041119.11	Pde9a
ENSMUSG00000041120	104.541	0.159839	0.396923	0.402696	0.687172	0.999902	ENSMUSG00000041120.6	Nbl1
ENSMUSG00000041124	492.865	0.0377881	0.249648	0.151365	0.879688	0.999902	ENSMUSG00000041124.11	Msantd4
ENSMUSG00000041126	174.033	0.0416973	0.312196	0.133561	0.89375	0.999902	ENSMUSG00000041126.16	H2afv
ENSMUSG00000041130	309.239	-0.104958	0.35351	-0.296902	0.766541	0.999902	ENSMUSG00000041130.9	Zfp598
ENSMUSG00000041132	7.93166	-0.473196	1.33064	-0.355616	0.722128	0.999902	ENSMUSG00000041132.11	N4bp2l1
ENSMUSG00000041133	1557.5	0.0737627	0.239	0.308631	0.757602	0.999902	ENSMUSG00000041133.11	Smc1a
ENSMUSG00000041135	222.652	-0.926502	0.290002	-3.19481	0.00139923	0.0604197	ENSMUSG00000041135.15	Ripk2
ENSMUSG00000041143	345.789	-0.508419	0.268861	-1.89101	0.058623	0.785014	ENSMUSG00000041143.16	Tmco4
ENSMUSG00000041144	262.776	-0.0810073	0.461943	-0.175362	0.860795	0.999902	ENSMUSG00000041144.10	Dnah7b
ENSMUSG00000041147	179.01	0.448089	0.422943	1.05946	0.289392	0.999902	ENSMUSG00000041147.10	Brca2
ENSMUSG00000041153	44.9664	0.0511872	0.512819	0.0998153	0.920491	0.999902	ENSMUSG00000041153.9	Osgin2
ENSMUSG00000041161	200.924	-0.352594	0.375233	-0.939667	0.347389	0.999902	ENSMUSG00000041161.8	Otud3
ENSMUSG00000041164	255.407	-0.169616	0.3052	-0.555753	0.57838	0.999902	ENSMUSG00000041164.15	Zmiz2
ENSMUSG00000041168	1648.67	-0.0759702	0.279405	-0.2719	0.785699	0.999902	ENSMUSG00000041168.9	Lonp1
ENSMUSG00000041180	4.95626	1.09754	1.59074	0.689958	0.490221	0.999902	ENSMUSG00000041180.13	Hectd2
ENSMUSG00000041187	63.0505	0.187443	0.543566	0.344839	0.730216	0.999902	ENSMUSG00000041187.16	Prkd2
ENSMUSG00000041189	160.275	-0.0926136	0.334067	-0.277231	0.781603	0.999902	ENSMUSG00000041189.9	Chrnb1
ENSMUSG00000041199	33.5587	-0.253631	0.581027	-0.436522	0.662458	0.999902	ENSMUSG00000041199.2	Rpusd1
ENSMUSG00000041202	1.67087	-2.02795	2.66299	-0.761533	0.446338	NA	ENSMUSG00000041202.12	Pla2g2d
ENSMUSG00000041203	554.198	0.00632425	0.254422	0.0248573	0.980169	0.999902	ENSMUSG00000041203.9	Trir
ENSMUSG00000041205	2.20873	-1.2604	2.77288	-0.454544	0.649437	NA	ENSMUSG00000041205.7	Map6d1
ENSMUSG00000041215	391.127	-0.123396	0.279048	-0.442202	0.658343	0.999902	ENSMUSG00000041215.15	Yeats2
ENSMUSG00000041219	422.212	0.13604	0.282629	0.481339	0.630276	0.999902	ENSMUSG00000041219.14	Arhgap11a
ENSMUSG00000041220	1363.57	0.205462	0.337133	0.609438	0.542234	0.999902	ENSMUSG00000041220.10	Elovl6
ENSMUSG00000041225	1026.41	-0.392589	0.223714	-1.75487	0.0792819	0.909319	ENSMUSG00000041225.16	Arhgap12
ENSMUSG00000041229	151.227	0.146778	0.326074	0.450137	0.652611	0.999902	ENSMUSG00000041229.15	Phf8
ENSMUSG00000041231	190.032	-0.0985709	0.314289	-0.313631	0.753801	0.999902	ENSMUSG00000041231.15	Ublcp1
ENSMUSG00000041235	295.37	-0.109741	0.270183	-0.406172	0.684616	0.999902	ENSMUSG00000041235.12	Chd7
ENSMUSG00000041236	549.298	-0.0963069	0.235635	-0.408712	0.682751	0.999902	ENSMUSG00000041236.8	Vps41
ENSMUSG00000041237	4.05458	0.924668	1.99265	0.46404	0.642619	0.999902	ENSMUSG00000041237.12	Pklr
ENSMUSG00000041238	428.881	-0.0137288	0.250668	-0.0547689	0.956323	0.999902	ENSMUSG00000041238.15	Rbbp8
ENSMUSG00000041241	160.506	0.0347247	0.339061	0.102414	0.918428	0.999902	ENSMUSG00000041241.12	Mul1
ENSMUSG00000041245	6.72769	-1.24584	1.24672	-0.999293	0.317653	0.999902	ENSMUSG00000041245.13	Wnk3
ENSMUSG00000041258	332.186	-0.0644253	0.272248	-0.236642	0.812934	0.999902	ENSMUSG00000041258.17	Zfp236
ENSMUSG00000041261	766.328	-1.02075	0.254033	-4.01819	5.86457e-05	0.00471679	ENSMUSG00000041261.9	Car8
ENSMUSG00000041263	75.6434	-0.590626	0.416475	-1.41816	0.156145	0.999902	ENSMUSG00000041263.14	Rusc1
ENSMUSG00000041264	265.877	-0.058372	0.279901	-0.208545	0.834803	0.999902	ENSMUSG00000041264.16	Uspl1
ENSMUSG00000041268	105.329	0.0278423	0.36892	0.0754698	0.939841	0.999902	ENSMUSG00000041268.17	Dmxl2
ENSMUSG00000041272	14.3242	0.303749	0.893032	0.340133	0.733757	0.999902	ENSMUSG00000041272.11	Tox
ENSMUSG00000041278	196.538	0.0116206	0.327016	0.0355353	0.971653	0.999902	ENSMUSG00000041278.10	Ttc1
ENSMUSG00000041293	17.5811	-1.07436	0.997231	-1.07735	0.281326	0.999902	ENSMUSG00000041293.5	Adgrf1
ENSMUSG00000041297	784.417	-0.0439921	0.221811	-0.198332	0.842786	0.999902	ENSMUSG00000041297.8	Cdk13
ENSMUSG00000041298	2.69037	-0.759768	1.87807	-0.404547	0.685811	NA	ENSMUSG00000041298.15	Katnal1
ENSMUSG00000041301	399.924	-0.287566	0.400583	-0.71787	0.472837	0.999902	ENSMUSG00000041301.15	Cftr
ENSMUSG00000041303	581.859	0.0149875	0.235441	0.0636572	0.949243	0.999902	ENSMUSG00000041303.7	Gtf3c3
ENSMUSG00000041308	692.275	0.350755	0.309944	1.13168	0.257771	0.999902	ENSMUSG00000041308.6	Sntb2
ENSMUSG00000041313	694.96	-0.128043	0.301261	-0.425021	0.670821	0.999902	ENSMUSG00000041313.14	Slc7a1
ENSMUSG00000041319	170.683	0.0361318	0.329123	0.109782	0.912582	0.999902	ENSMUSG00000041319.13	Thoc6
ENSMUSG00000041323	0.951639	1.17071	3.66364	0.319547	0.749311	NA	ENSMUSG00000041323.6	Ak7
ENSMUSG00000041324	10.9774	1.43069	1.18823	1.20405	0.228571	0.999902	ENSMUSG00000041324.14	Inhba
ENSMUSG00000041328	666.645	0.0198096	0.27559	0.0718805	0.942697	0.999902	ENSMUSG00000041328.16	Pcf11
ENSMUSG00000041329	2.803	-0.831029	1.87402	-0.443447	0.657442	NA	ENSMUSG00000041329.13	Atp1b2
ENSMUSG00000041341	927.665	-0.19572	0.246409	-0.794288	0.427028	0.999902	ENSMUSG00000041341.10	Atg2b
ENSMUSG00000041343	36.5035	1.24683	0.583193	2.13793	0.0325221	0.551937	ENSMUSG00000041343.19	Ankrd42
ENSMUSG00000041346	84.4194	0.0219728	0.391765	0.0560867	0.955273	0.999902	ENSMUSG00000041346.11	Wrap53
ENSMUSG00000041347	1.04776	0.786994	3.11399	0.252728	0.800478	NA	ENSMUSG00000041347.5	Bdkrb1
ENSMUSG00000041351	249.645	2.71517	0.303034	8.95995	3.24824e-19	6.00878e-16	ENSMUSG00000041351.16	Rap1gap
ENSMUSG00000041353	99.3837	-0.498844	0.405724	-1.22952	0.218878	0.999902	ENSMUSG00000041353.12	Tmem29
ENSMUSG00000041354	127.705	-0.181991	0.339977	-0.535304	0.59244	0.999902	ENSMUSG00000041354.15	Rgl2
ENSMUSG00000041355	994.395	0.127624	0.231042	0.552385	0.580685	0.999902	ENSMUSG00000041355.13	Ssr2
ENSMUSG00000041358	2.00579	-1.02947	2.16135	-0.476308	0.633855	NA	ENSMUSG00000041358.1	Nutm1
ENSMUSG00000041360	845.493	0.507039	0.220348	2.30109	0.0213868	0.436809	ENSMUSG00000041360.7	Pum3
ENSMUSG00000041361	120.533	-1.03245	0.358507	-2.87986	0.00397846	0.132435	ENSMUSG00000041361.13	Myzap
ENSMUSG00000041362	1119.47	-0.0627723	0.271358	-0.231326	0.817061	0.999902	ENSMUSG00000041362.16	Shtn1
ENSMUSG00000041372	122.532	1.871	0.362928	5.15531	2.53213e-07	3.64317e-05	ENSMUSG00000041372.10	B4galnt3
ENSMUSG00000041375	196.167	0.0529147	0.299628	0.176601	0.859822	0.999902	ENSMUSG00000041375.18	Ccdc9
ENSMUSG00000041377	2.48161	-0.590991	1.95267	-0.302658	0.762151	NA	ENSMUSG00000041377.12	Ninj2
ENSMUSG00000041396	14.7796	-0.152137	0.854018	-0.178143	0.858611	0.999902	ENSMUSG00000041396.13	Mettl18
ENSMUSG00000041406	56.2825	-0.266385	0.472279	-0.564043	0.572725	0.999902	ENSMUSG00000041406.14	BC055324
ENSMUSG00000041408	2436.74	-0.0259277	0.20272	-0.127899	0.898229	0.999902	ENSMUSG00000041408.17	Wapl
ENSMUSG00000041415	722.79	-0.110353	0.252225	-0.437517	0.661736	0.999902	ENSMUSG00000041415.10	Dicer1
ENSMUSG00000041417	449.096	0.0188912	0.326087	0.057933	0.953802	0.999902	ENSMUSG00000041417.15	Pik3r1
ENSMUSG00000041420	3.99791	2.27077	1.62977	1.39331	0.163528	0.999902	ENSMUSG00000041420.18	Meis3
ENSMUSG00000041423	0.470316	0.931847	4.85332	0.192002	0.847741	NA	ENSMUSG00000041423.16	Paqr6
ENSMUSG00000041426	111.675	0.0551076	0.365427	0.150803	0.880131	0.999902	ENSMUSG00000041426.12	Hibch
ENSMUSG00000041429	10.969	-0.443585	0.965023	-0.459663	0.645758	0.999902	ENSMUSG00000041429.2	Nthl1
ENSMUSG00000041431	1028.79	0.000358449	0.232722	0.00154025	0.998771	0.999902	ENSMUSG00000041431.16	Ccnb1
ENSMUSG00000041438	525.557	0.218015	0.26061	0.836556	0.402842	0.999902	ENSMUSG00000041438.8	Utp4
ENSMUSG00000041439	1036.6	0.134539	0.307567	0.43743	0.6618	0.999902	ENSMUSG00000041439.15	Mfsd6
ENSMUSG00000041440	113.599	-0.179678	0.371919	-0.483109	0.629019	0.999902	ENSMUSG00000041440.18	Gk5
ENSMUSG00000041444	2455.85	-0.522978	0.212023	-2.46661	0.01364	0.319392	ENSMUSG00000041444.14	Arhgap32
ENSMUSG00000041445	5.35765	-0.758037	1.46306	-0.518118	0.604376	0.999902	ENSMUSG00000041445.9	Mmrn2
ENSMUSG00000041453	4538.03	-0.128559	0.199265	-0.645164	0.518821	0.999902	ENSMUSG00000041453.12	Rpl21
ENSMUSG00000041459	1612.2	-0.0133743	0.254006	-0.0526535	0.958008	0.999902	ENSMUSG00000041459.15	Tardbp
ENSMUSG00000041460	5.97633	0.323223	1.26991	0.254525	0.79909	0.999902	ENSMUSG00000041460.14	Cacna2d4
ENSMUSG00000041471	41.9371	0.229164	0.529641	0.432678	0.665249	0.999902	ENSMUSG00000041471.9	Fam35a
ENSMUSG00000041477	43.8832	0.530634	0.520214	1.02003	0.307714	0.999902	ENSMUSG00000041477.14	Dcp1b
ENSMUSG00000041479	0.582949	0.548572	4.52201	0.121312	0.903444	NA	ENSMUSG00000041479.14	Syt15
ENSMUSG00000041483	208.879	0.223858	0.291809	0.767141	0.442997	0.999902	ENSMUSG00000041483.14	Zfp281
ENSMUSG00000041488	475.501	0.276458	0.296671	0.931865	0.351406	0.999902	ENSMUSG00000041488.16	Stx3
ENSMUSG00000041491	69.6711	-0.160578	0.423605	-0.379075	0.704632	0.999902	ENSMUSG00000041491.7	Cep78
ENSMUSG00000041498	281.743	-7.46753e-05	0.283592	-0.00026332	0.99979	0.999902	ENSMUSG00000041498.13	Kif14
ENSMUSG00000041506	180.036	-0.0218038	0.302591	-0.072057	0.942557	0.999902	ENSMUSG00000041506.15	Rrp9
ENSMUSG00000041515	101.061	3.40351	0.457016	7.44724	9.53164e-14	5.61024e-11	ENSMUSG00000041515.9	Irf8
ENSMUSG00000041523	12.0795	-1.0315	1.00432	-1.02706	0.304392	0.999902	ENSMUSG00000041523.3	Upk2
ENSMUSG00000041528	204.852	0.358845	0.302001	1.18823	0.234744	0.999902	ENSMUSG00000041528.15	Rnf123
ENSMUSG00000041530	439.469	-0.0238886	0.24368	-0.0980326	0.921906	0.999902	ENSMUSG00000041530.16	Ago1
ENSMUSG00000041556	13.0851	-0.389434	1.02096	-0.38144	0.702877	0.999902	ENSMUSG00000041556.8	Fbxo2
ENSMUSG00000041560	960.857	0.146103	0.251986	0.579805	0.562046	0.999902	ENSMUSG00000041560.12	Nop53
ENSMUSG00000041566	3.72339	0.192906	1.57034	0.122844	0.902231	0.999902	ENSMUSG00000041566.3	Tssk1
ENSMUSG00000041570	1004.45	-0.302601	0.281789	-1.07386	0.282887	0.999902	ENSMUSG00000041570.14	Camsap2
ENSMUSG00000041571	418.664	-0.198314	0.264096	-0.750917	0.452703	0.999902	ENSMUSG00000041571.9	Selenow
ENSMUSG00000041594	113.892	0.0576448	0.395347	0.145808	0.884073	0.999902	ENSMUSG00000041594.18	Tmtc4
ENSMUSG00000041598	215.169	-0.172505	0.423604	-0.407232	0.683837	0.999902	ENSMUSG00000041598.7	Cdc42ep4
ENSMUSG00000041605	229.856	-0.108173	0.284798	-0.379824	0.704076	0.999902	ENSMUSG00000041605.16	5730559C18Rik
ENSMUSG00000041607	321.985	0.0100931	0.286167	0.03527	0.971864	0.999902	ENSMUSG00000041607.16	Mbp
ENSMUSG00000041608	264.731	-0.0630969	0.414958	-0.152056	0.879143	0.999902	ENSMUSG00000041608.8	Entpd3
ENSMUSG00000041609	137.91	0.202386	0.360679	0.561126	0.574711	0.999902	ENSMUSG00000041609.16	Bicdl1
ENSMUSG00000041617	2.40857	-0.481693	1.98065	-0.243199	0.807851	NA	ENSMUSG00000041617.10	Ccdc74a
ENSMUSG00000041623	37.7238	0.363462	0.560582	0.648365	0.516749	0.999902	ENSMUSG00000041623.17	D11Wsu47e
ENSMUSG00000041624	2.66924	1.54293	1.89676	0.813456	0.415957	NA	ENSMUSG00000041624.10	Gucy1a2
ENSMUSG00000041625	80.5944	0.0103592	0.408218	0.0253766	0.979755	0.999902	ENSMUSG00000041625.15	Ggact
ENSMUSG00000041629	188.975	-0.127408	0.318892	-0.399534	0.689499	0.999902	ENSMUSG00000041629.7	Fam104a
ENSMUSG00000041632	159.189	0.258994	0.317318	0.816199	0.414386	0.999902	ENSMUSG00000041632.6	Mrps27
ENSMUSG00000041638	786.158	0.0146526	0.256177	0.0571971	0.954388	0.999902	ENSMUSG00000041638.18	Gcn1l1
ENSMUSG00000041642	365.304	0.00046389	0.278995	0.00166272	0.998673	0.999902	ENSMUSG00000041642.18	Kif21b
ENSMUSG00000041645	906.459	0.288918	0.218578	1.3218	0.186233	0.999902	ENSMUSG00000041645.14	Ddx24
ENSMUSG00000041649	1.10727	-1.21557	3.05285	-0.398174	0.690502	NA	ENSMUSG00000041649.13	Klf8
ENSMUSG00000041650	99.5917	0.30932	0.441581	0.700483	0.483626	0.999902	ENSMUSG00000041650.15	Pcca
ENSMUSG00000041653	1.14104	-1.31143	3.04145	-0.431185	0.666334	NA	ENSMUSG00000041653.5	Pnpla3
ENSMUSG00000041654	244.552	-0.119274	0.361986	-0.329498	0.741779	0.999902	ENSMUSG00000041654.15	Slc39a11
ENSMUSG00000041670	5.68902	0.492627	1.28844	0.382343	0.702207	0.999902	ENSMUSG00000041670.16	Rims1
ENSMUSG00000041671	202.438	-0.35773	0.300043	-1.19226	0.233158	0.999902	ENSMUSG00000041671.13	Pyroxd1
ENSMUSG00000041673	2.03153	-2.34152	2.4979	-0.937397	0.348555	NA	ENSMUSG00000041673.12	Lrrc18
ENSMUSG00000041679	36.0757	-0.240961	0.64387	-0.374238	0.708227	0.999902	ENSMUSG00000041679.9	Lrrc29
ENSMUSG00000041684	250.268	0.391655	0.288835	1.35598	0.175105	0.999902	ENSMUSG00000041684.11	Bivm
ENSMUSG00000041685	263.133	0.0495275	0.386461	0.128157	0.898025	0.999902	ENSMUSG00000041685.16	Fcho2
ENSMUSG00000041688	449.154	-0.372336	0.294815	-1.26295	0.206608	0.999902	ENSMUSG00000041688.16	Amot
ENSMUSG00000041695	15.8411	0.917884	0.850891	1.07873	0.280707	0.999902	ENSMUSG00000041695.2	Kcnj2
ENSMUSG00000041696	2.0598	-2.38941	2.4876	-0.96053	0.336789	NA	ENSMUSG00000041696.14	Rasl12
ENSMUSG00000041697	943.86	-0.100277	0.221726	-0.452254	0.651086	0.999902	ENSMUSG00000041697.8	Cox6a1
ENSMUSG00000041702	1215.72	-0.091604	0.210746	-0.434665	0.663805	0.999902	ENSMUSG00000041702.7	Btbd7
ENSMUSG00000041703	8.74587	0.00144598	1.22291	0.00118241	0.999057	0.999902	ENSMUSG00000041703.7	Zic5
ENSMUSG00000041710	0.757618	-0.388372	4.02807	-0.0964162	0.92319	NA	ENSMUSG00000041710.4	Trpc5
ENSMUSG00000041712	328.954	-0.106327	0.273394	-0.388916	0.697339	0.999902	ENSMUSG00000041712.7	Ubr7
ENSMUSG00000041716	77.8221	-0.0977418	0.410805	-0.237928	0.811937	0.999902	ENSMUSG00000041716.7	Gm20604
ENSMUSG00000041718	83.7509	0.234165	0.403468	0.58038	0.561658	0.999902	ENSMUSG00000041718.15	Alg13
ENSMUSG00000041720	360.944	-0.312228	0.265166	-1.17748	0.239004	0.999902	ENSMUSG00000041720.13	Pi4ka
ENSMUSG00000041729	1.79349	3.22884	2.65838	1.21459	0.224523	NA	ENSMUSG00000041729.15	Coro2b
ENSMUSG00000041733	153.326	-0.307369	0.347032	-0.885709	0.375774	0.999902	ENSMUSG00000041733.10	Coq5
ENSMUSG00000041734	68.7813	-0.121768	0.434114	-0.280497	0.779096	0.999902	ENSMUSG00000041734.15	Kirrel
ENSMUSG00000041736	212.152	-0.267611	0.33386	-0.801568	0.422803	0.999902	ENSMUSG00000041736.7	Tspo
ENSMUSG00000041737	3685.49	-0.350893	0.21387	-1.64069	0.100863	0.999902	ENSMUSG00000041737.8	Tmem45b
ENSMUSG00000041740	1137.29	0.0824863	0.27041	0.305042	0.760334	0.999902	ENSMUSG00000041740.16	Rnf10
ENSMUSG00000041747	352.161	0.276281	0.259594	1.06428	0.2872	0.999902	ENSMUSG00000041747.3	Utp15
ENSMUSG00000041757	1327.01	-0.533752	0.210234	-2.53884	0.0111219	0.274903	ENSMUSG00000041757.16	Plekha6
ENSMUSG00000041762	6.36525	0.129022	1.23392	0.104563	0.916723	0.999902	ENSMUSG00000041762.16	Gpr155
ENSMUSG00000041763	1410.41	0.0899867	0.210381	0.427733	0.668846	0.999902	ENSMUSG00000041763.14	Tpp2
ENSMUSG00000041765	187.609	-0.021921	0.306956	-0.071414	0.943068	0.999902	ENSMUSG00000041765.6	Ubac2
ENSMUSG00000041769	224.976	-0.0286423	0.313147	-0.091466	0.927122	0.999902	ENSMUSG00000041769.13	Ppp2r2d
ENSMUSG00000041773	256.663	-0.359125	0.300147	-1.1965	0.231503	0.999902	ENSMUSG00000041773.8	Enc1
ENSMUSG00000041774	63.0249	0.248194	0.441477	0.562191	0.573986	0.999902	ENSMUSG00000041774.15	Ydjc
ENSMUSG00000041775	70.7069	-0.0848554	0.440513	-0.192629	0.84725	0.999902	ENSMUSG00000041775.7	Mapk1ip1
ENSMUSG00000041777	125.243	0.309229	0.363565	0.850547	0.395021	0.999902	ENSMUSG00000041777.12	Cir1
ENSMUSG00000041779	27.7391	0.709278	0.658005	1.07792	0.281069	0.999902	ENSMUSG00000041779.5	Tram2
ENSMUSG00000041781	1027.91	-0.0261763	0.215608	-0.121407	0.903369	0.999902	ENSMUSG00000041781.9	Cpsf2
ENSMUSG00000041782	1083.96	-0.0979976	0.269108	-0.364157	0.715741	0.999902	ENSMUSG00000041782.14	Lad1
ENSMUSG00000041798	1.65259	4.58751	3.0062	1.52601	0.127006	NA	ENSMUSG00000041798.15	Gck
ENSMUSG00000041801	26.5237	0.228401	0.667383	0.342233	0.732175	0.999902	ENSMUSG00000041801.5	Phlda3
ENSMUSG00000041809	23.528	-0.020724	0.719624	-0.0287985	0.977025	0.999902	ENSMUSG00000041809.5	Efhc1
ENSMUSG00000041815	696.164	-0.116486	0.305368	-0.381463	0.70286	0.999902	ENSMUSG00000041815.14	Poldip3
ENSMUSG00000041817	53.2531	0.291481	0.485148	0.600808	0.547968	0.999902	ENSMUSG00000041817.14	Fam169a
ENSMUSG00000041827	149.454	-1.28315	0.443059	-2.8961	0.00377827	0.128412	ENSMUSG00000041827.15	Oasl1
ENSMUSG00000041831	2.52088	-0.625787	2.26963	-0.275722	0.782762	NA	ENSMUSG00000041831.15	Sytl3
ENSMUSG00000041836	230.253	-0.206825	0.288759	-0.716255	0.473834	0.999902	ENSMUSG00000041836.10	Ptpre
ENSMUSG00000041837	99.2172	0.378353	0.445393	0.849481	0.395614	0.999902	ENSMUSG00000041837.4	Pdcd7
ENSMUSG00000041840	79.8468	0.137943	0.443504	0.31103	0.755778	0.999902	ENSMUSG00000041840.7	Haus1
ENSMUSG00000041841	3402.39	-0.0491043	0.218156	-0.225088	0.821911	0.999902	ENSMUSG00000041841.8	Rpl37
ENSMUSG00000041842	200.857	-0.0371476	0.49922	-0.0744113	0.940683	0.999902	ENSMUSG00000041842.15	Fhdc1
ENSMUSG00000041845	77.9534	-0.0329982	0.403829	-0.0817134	0.934875	0.999902	ENSMUSG00000041845.10	Rhod
ENSMUSG00000041846	1219.67	-0.0551175	0.258737	-0.213025	0.831308	0.999902	ENSMUSG00000041846.15	Ppp4r3a
ENSMUSG00000041849	155.635	0.248705	0.363237	0.684689	0.49354	0.999902	ENSMUSG00000041849.7	Card6
ENSMUSG00000041852	2842.28	0.0463193	0.251855	0.183913	0.854082	0.999902	ENSMUSG00000041852.15	Tcf20
ENSMUSG00000041859	1166.53	-0.0448201	0.212104	-0.211312	0.832644	0.999902	ENSMUSG00000041859.10	Mcm3
ENSMUSG00000041870	1095.34	-0.390909	0.218814	-1.78649	0.0740194	0.877726	ENSMUSG00000041870.16	Ankrd13a
ENSMUSG00000041879	549.95	-0.0356445	0.243073	-0.146641	0.883416	0.999902	ENSMUSG00000041879.13	Ipo9
ENSMUSG00000041881	460.475	-0.0969427	0.259873	-0.373038	0.70912	0.999902	ENSMUSG00000041881.12	Ndufa7
ENSMUSG00000041886	638.309	-0.154197	0.263649	-0.584857	0.558644	0.999902	ENSMUSG00000041886.7	Macc1
ENSMUSG00000041889	15.1936	0.156743	1.02169	0.153415	0.878071	0.999902	ENSMUSG00000041889.7	Shisa4
ENSMUSG00000041890	285.175	-0.0914189	0.292118	-0.312952	0.754317	0.999902	ENSMUSG00000041890.17	Git2
ENSMUSG00000041891	1131.14	0.24128	0.285099	0.846302	0.397384	0.999902	ENSMUSG00000041891.15	Lman1
ENSMUSG00000041895	157.553	-0.556425	0.342315	-1.62548	0.104061	0.999902	ENSMUSG00000041895.15	Wipi1
ENSMUSG00000041912	5.62401	0.882782	1.31637	0.670618	0.502464	0.999902	ENSMUSG00000041912.12	Tdrkh
ENSMUSG00000041915	358.216	-0.114147	0.302639	-0.377172	0.706046	0.999902	ENSMUSG00000041915.8	Ammecr1l
ENSMUSG00000041920	411.911	-0.55439	0.305728	-1.81334	0.0697795	0.847631	ENSMUSG00000041920.14	Slc16a6
ENSMUSG00000041921	61.4888	0.0421716	0.578141	0.0729435	0.941851	0.999902	ENSMUSG00000041921.16	Metap1d
ENSMUSG00000041926	681.176	-0.347765	0.269992	-1.28806	0.197726	0.999902	ENSMUSG00000041926.15	Rnpep
ENSMUSG00000041930	13.0699	0.794424	0.879996	0.902759	0.366654	0.999902	ENSMUSG00000041930.7	Fam222a
ENSMUSG00000041935	673.493	-0.00562292	0.245968	-0.0228604	0.981762	0.999902	ENSMUSG00000041935.10	AW549877
ENSMUSG00000041936	1749.06	-0.191845	0.222296	-0.863017	0.388128	0.999902	ENSMUSG00000041936.18	Agrn
ENSMUSG00000041939	209.855	-0.311887	0.304035	-1.02583	0.304974	0.999902	ENSMUSG00000041939.14	Mvk
ENSMUSG00000041945	256.182	-0.825549	0.301752	-2.73586	0.00622182	0.186716	ENSMUSG00000041945.12	Mfsd9
ENSMUSG00000041949	146.361	0.121587	0.341102	0.356453	0.721501	0.999902	ENSMUSG00000041949.6	Tango6
ENSMUSG00000041954	26.2567	-0.121464	0.661967	-0.18349	0.854414	0.999902	ENSMUSG00000041954.18	Tnfrsf18
ENSMUSG00000041957	613.977	-0.19354	0.280885	-0.689036	0.490801	0.999902	ENSMUSG00000041957.15	Pkp2
ENSMUSG00000041958	448.998	-0.178552	0.305398	-0.584654	0.55878	0.999902	ENSMUSG00000041958.10	Pigs
ENSMUSG00000041959	2433.55	-0.541757	0.227391	-2.38249	0.0171962	0.377412	ENSMUSG00000041959.14	S100a10
ENSMUSG00000041961	180.306	0.297752	0.390912	0.761685	0.446248	0.999902	ENSMUSG00000041961.14	Znrf3
ENSMUSG00000041966	248.247	0.278329	0.310386	0.89672	0.369868	0.999902	ENSMUSG00000041966.18	Dcaf17
ENSMUSG00000041974	295.907	-0.339452	0.291175	-1.1658	0.243696	0.999902	ENSMUSG00000041974.10	Spidr
ENSMUSG00000041975	55.8601	0.20395	0.549554	0.37112	0.710549	0.999902	ENSMUSG00000041975.17	Mettl8
ENSMUSG00000041977	636.103	-0.438218	0.25879	-1.69334	0.0903917	0.971354	ENSMUSG00000041977.18	Arhgef11
ENSMUSG00000041984	15.4647	-1.69057	0.917533	-1.84252	0.0653997	0.8254	ENSMUSG00000041984.2	Rptn
ENSMUSG00000041991	2.89451	1.23214	2.2392	0.55026	0.582141	NA	ENSMUSG00000041991.18	Hrnr
ENSMUSG00000041992	227.023	0.290023	0.282645	1.0261	0.304843	0.999902	ENSMUSG00000041992.9	Rapgef5
ENSMUSG00000041995	55.9734	0.658473	0.466633	1.41111	0.158211	0.999902	ENSMUSG00000041995.8	Zbed3
ENSMUSG00000041997	635.917	-0.142427	0.230693	-0.617388	0.536979	0.999902	ENSMUSG00000041997.16	Tlk1
ENSMUSG00000042002	2.97248	-0.976708	2.59855	-0.375867	0.707016	NA	ENSMUSG00000042002.11	Foxn4
ENSMUSG00000042010	353.679	0.24049	0.40942	0.587392	0.556941	0.999902	ENSMUSG00000042010.16	Acacb
ENSMUSG00000042015	124.058	0.0512211	0.349314	0.146634	0.883421	0.999902	ENSMUSG00000042015.17	Wdr41
ENSMUSG00000042029	1192.86	0.363174	0.277664	1.30796	0.190886	0.999902	ENSMUSG00000042029.7	Ncapg2
ENSMUSG00000042032	363.734	-0.290628	0.274575	-1.05847	0.289843	0.999902	ENSMUSG00000042032.13	Mat2b
ENSMUSG00000042035	202.864	0.500381	0.309646	1.61598	0.106099	0.999902	ENSMUSG00000042035.11	Igsf3
ENSMUSG00000042041	18.2239	-0.142352	0.767343	-0.185513	0.852827	0.999902	ENSMUSG00000042041.6	2010003K11Rik
ENSMUSG00000042042	106.023	-0.285039	0.368639	-0.773221	0.439392	0.999902	ENSMUSG00000042042.14	Csgalnact2
ENSMUSG00000042043	401.582	0.0874765	0.260255	0.336118	0.736782	0.999902	ENSMUSG00000042043.6	Tbca
ENSMUSG00000042046	142.01	0.189829	0.336744	0.563719	0.572946	0.999902	ENSMUSG00000042046.15	Dstyk
ENSMUSG00000042050	71.5089	0.652557	0.471398	1.3843	0.166266	0.999902	ENSMUSG00000042050.8	Wdr60
ENSMUSG00000042055	295.942	-0.0128939	0.29024	-0.0444251	0.964566	0.999902	ENSMUSG00000042055.13	Wdr11
ENSMUSG00000042063	400.106	0.175169	0.358425	0.488719	0.625041	0.999902	ENSMUSG00000042063.11	Zfp386
ENSMUSG00000042064	1.00565	-1.0226	3.16679	-0.322913	0.746761	NA	ENSMUSG00000042064.13	Myo3b
ENSMUSG00000042066	0.577446	0.536508	4.53658	0.118263	0.905859	NA	ENSMUSG00000042066.15	Tmcc2
ENSMUSG00000042073	106.364	0.0880638	0.428491	0.205521	0.837165	0.999902	ENSMUSG00000042073.15	Abhd14b
ENSMUSG00000042079	3797.18	0.0806083	0.204925	0.393355	0.694058	0.999902	ENSMUSG00000042079.13	Hnrnpf
ENSMUSG00000042082	196.773	-0.204702	0.390803	-0.523799	0.600418	0.999902	ENSMUSG00000042082.7	Arsb
ENSMUSG00000042087	17.1779	-0.0826874	0.912776	-0.0905888	0.927819	0.999902	ENSMUSG00000042087.5	4933440N22Rik
ENSMUSG00000042097	80.1682	-0.116247	0.40623	-0.28616	0.774756	0.999902	ENSMUSG00000042097.17	Zfp239
ENSMUSG00000042099	29.0228	-0.593862	0.649926	-0.913738	0.360855	0.999902	ENSMUSG00000042099.15	Kank3
ENSMUSG00000042104	6.86011	0.453779	1.30757	0.347041	0.728561	0.999902	ENSMUSG00000042104.18	Uggt2
ENSMUSG00000042105	176.556	-0.239423	0.323006	-0.741235	0.458551	0.999902	ENSMUSG00000042105.18	Inpp5f
ENSMUSG00000042106	0.470316	0.931847	4.85332	0.192002	0.847741	NA	ENSMUSG00000042106.5	Fam212a
ENSMUSG00000042109	4.03807	0.899245	1.61827	0.555681	0.578429	0.999902	ENSMUSG00000042109.8	Csdc2
ENSMUSG00000042111	279.659	-0.112669	0.280997	-0.400961	0.688449	0.999902	ENSMUSG00000042111.9	Ccdc115
ENSMUSG00000042115	30.0888	-1.00898	0.729263	-1.38355	0.166495	0.999902	ENSMUSG00000042115.4	Klhdc8a
ENSMUSG00000042116	14.6482	-0.551835	0.889744	-0.620218	0.535115	0.999902	ENSMUSG00000042116.3	Vwa1
ENSMUSG00000042121	188.936	0.0344236	0.344268	0.0999906	0.920352	0.999902	ENSMUSG00000042121.16	Ssh1
ENSMUSG00000042129	6.88883	-1.64989	1.27621	-1.29281	0.196078	0.999902	ENSMUSG00000042129.8	Rassf4
ENSMUSG00000042133	504.15	0.167374	0.25182	0.664658	0.506269	0.999902	ENSMUSG00000042133.16	Ppig
ENSMUSG00000042138	94.6974	0.0883931	0.394059	0.224314	0.822513	0.999902	ENSMUSG00000042138.8	Msantd2
ENSMUSG00000042148	83.4206	0.0625325	0.417683	0.149713	0.880991	0.999902	ENSMUSG00000042148.8	Cox10
ENSMUSG00000042155	10.0619	1.13313	1.06669	1.06229	0.288105	0.999902	ENSMUSG00000042155.3	Klhl23
ENSMUSG00000042156	2.30144	-0.385197	1.98724	-0.193835	0.846305	NA	ENSMUSG00000042156.16	Dzip1
ENSMUSG00000042157	0.577446	0.536508	4.53658	0.118263	0.905859	NA	ENSMUSG00000042157.2	Sprr2i
ENSMUSG00000042165	19.75	0.930879	0.751672	1.23841	0.215564	0.999902	ENSMUSG00000042165.8	Gm9774
ENSMUSG00000042167	347.001	0.0158398	0.272178	0.0581966	0.953592	0.999902	ENSMUSG00000042167.6	Papd4
ENSMUSG00000042178	94.0578	-0.114539	0.449657	-0.254725	0.798936	0.999902	ENSMUSG00000042178.6	Armc5
ENSMUSG00000042185	442.377	-0.204878	0.271297	-0.75518	0.450141	0.999902	ENSMUSG00000042185.14	Nfrkb
ENSMUSG00000042195	88.6661	-0.0764006	0.435121	-0.175585	0.86062	0.999902	ENSMUSG00000042195.9	Slc35f2
ENSMUSG00000042197	451.516	0.116931	0.245457	0.476379	0.633804	0.999902	ENSMUSG00000042197.13	Zfp451
ENSMUSG00000042198	98.0334	-0.366615	0.37525	-0.976988	0.328575	0.999902	ENSMUSG00000042198.12	Chchd7
ENSMUSG00000042202	356.566	-0.253301	0.34852	-0.72679	0.467354	0.999902	ENSMUSG00000042202.15	Slc35e2
ENSMUSG00000042203	130.799	-0.158935	0.361267	-0.439938	0.659982	0.999902	ENSMUSG00000042203.7	Tbc1d22b
ENSMUSG00000042207	1605.99	0.254355	0.248393	1.024	0.305834	0.999902	ENSMUSG00000042207.17	Kdm5b
ENSMUSG00000042208	137.61	0.0313002	0.347034	0.0901935	0.928133	0.999902	ENSMUSG00000042208.15	0610010F05Rik
ENSMUSG00000042210	60.5712	0.275834	0.450026	0.612929	0.539923	0.999902	ENSMUSG00000042210.17	Abhd14a
ENSMUSG00000042211	676.904	0.00560972	0.286707	0.019566	0.98439	0.999902	ENSMUSG00000042211.6	Fbxo38
ENSMUSG00000042212	0.636958	-2.36449	4.22193	-0.560049	0.575446	NA	ENSMUSG00000042212.3	Sprr2d
ENSMUSG00000042213	5.5554	-0.844307	1.3546	-0.623289	0.533095	0.999902	ENSMUSG00000042213.17	Zfand4
ENSMUSG00000042215	272.49	0.0627046	0.30736	0.20401	0.838345	0.999902	ENSMUSG00000042215.8	Bag2
ENSMUSG00000042216	6.6664	0.296543	1.22178	0.242713	0.808228	0.999902	ENSMUSG00000042216.13	Sgsm1
ENSMUSG00000042225	539.022	-0.323976	0.264215	-1.22618	0.220129	0.999902	ENSMUSG00000042225.3	Ammecr1
ENSMUSG00000042228	320.584	0.15977	0.290039	0.550859	0.581731	0.999902	ENSMUSG00000042228.14	Lyn
ENSMUSG00000042229	260.46	0.0027452	0.292845	0.00937427	0.992521	0.999902	ENSMUSG00000042229.9	Rabif
ENSMUSG00000042246	30.0221	-0.93366	0.621799	-1.50155	0.133214	0.999902	ENSMUSG00000042246.5	Tmc7
ENSMUSG00000042250	1.65809	4.59178	2.93204	1.56607	0.117332	NA	ENSMUSG00000042250.13	Pglyrp4
ENSMUSG00000042254	0.470316	0.931847	4.85332	0.192002	0.847741	NA	ENSMUSG00000042254.14	Cilp
ENSMUSG00000042268	189.946	-1.57442	0.32963	-4.77633	1.78521e-06	0.000208258	ENSMUSG00000042268.10	Slc26a9
ENSMUSG00000042271	113.008	0.108263	0.389097	0.278242	0.780826	0.999902	ENSMUSG00000042271.13	Nxt2
ENSMUSG00000042272	1399.5	-0.222431	0.343451	-0.647635	0.517221	0.999902	ENSMUSG00000042272.17	Sestd1
ENSMUSG00000042275	57.6711	0.415418	0.463962	0.895372	0.370589	0.999902	ENSMUSG00000042275.9	Pelo
ENSMUSG00000042284	9.63666	2.6928	1.14643	2.34886	0.018831	0.397137	ENSMUSG00000042284.10	Itga1
ENSMUSG00000042286	0.470316	0.931847	4.85332	0.192002	0.847741	NA	ENSMUSG00000042286.13	Stab1
ENSMUSG00000042289	78.4287	-0.554427	0.443068	-1.25133	0.210812	0.999902	ENSMUSG00000042289.11	Hsd3b7
ENSMUSG00000042292	123.66	-0.169589	0.417076	-0.406615	0.684291	0.999902	ENSMUSG00000042292.16	Mkl1
ENSMUSG00000042293	15.398	0.227872	0.817502	0.278742	0.780443	0.999902	ENSMUSG00000042293.8	Gm5617
ENSMUSG00000042298	125.162	0.188562	0.357474	0.527484	0.597858	0.999902	ENSMUSG00000042298.18	Ttc19
ENSMUSG00000042302	158.61	0.0231956	0.330979	0.0700819	0.944128	0.999902	ENSMUSG00000042302.14	Ehbp1
ENSMUSG00000042303	532.668	0.416373	0.237344	1.7543	0.0793789	0.909626	ENSMUSG00000042303.19	Sgsm3
ENSMUSG00000042305	907.5	0.555305	0.223944	2.47966	0.0131507	0.31018	ENSMUSG00000042305.12	Tmem183a
ENSMUSG00000042306	2924.67	-0.374135	0.296987	-1.25977	0.207753	0.999902	ENSMUSG00000042306.11	S100a14
ENSMUSG00000042308	301.771	0.14022	0.291534	0.480974	0.630535	0.999902	ENSMUSG00000042308.14	Setd1a
ENSMUSG00000042312	102.023	0.443431	0.364836	1.21542	0.224204	0.999902	ENSMUSG00000042312.9	S100a13
ENSMUSG00000042320	17.8809	-0.299261	0.791996	-0.377856	0.705537	0.999902	ENSMUSG00000042320.17	Prox2
ENSMUSG00000042323	1437.19	-0.0435517	0.229736	-0.189573	0.849644	0.999902	ENSMUSG00000042323.17	Pbrm1
ENSMUSG00000042328	83.2554	0.0854888	0.394849	0.21651	0.82859	0.999902	ENSMUSG00000042328.13	Hps4
ENSMUSG00000042331	1030.62	0.0393778	0.252759	0.155792	0.876197	0.999902	ENSMUSG00000042331.13	Specc1
ENSMUSG00000042340	17.1222	-0.10983	0.857087	-0.128144	0.898035	0.999902	ENSMUSG00000042340.6	Ctf1
ENSMUSG00000042345	0.475819	0.943597	4.83322	0.195231	0.845212	NA	ENSMUSG00000042345.14	Ubash3a
ENSMUSG00000042348	111.833	0.501617	0.362726	1.38291	0.166693	0.999902	ENSMUSG00000042348.10	Arl15
ENSMUSG00000042349	163.266	-0.480446	0.332381	-1.44546	0.148327	0.999902	ENSMUSG00000042349.13	Ikbke
ENSMUSG00000042350	483.345	-0.13334	0.23903	-0.557839	0.576955	0.999902	ENSMUSG00000042350.13	Arel1
ENSMUSG00000042354	538.424	0.201023	0.300395	0.669195	0.503371	0.999902	ENSMUSG00000042354.7	Gnl3
ENSMUSG00000042357	15.5563	0.583287	0.90455	0.644836	0.519033	0.999902	ENSMUSG00000042357.2	Gjb5
ENSMUSG00000042359	19.5852	1.82078	0.792726	2.29686	0.0216269	0.440324	ENSMUSG00000042359.18	Osbpl6
ENSMUSG00000042363	256.896	-0.0793734	0.274552	-0.289101	0.772504	0.999902	ENSMUSG00000042363.14	Lgalsl
ENSMUSG00000042364	380.647	0.356363	0.294414	1.21042	0.226119	0.999902	ENSMUSG00000042364.11	Snx18
ENSMUSG00000042367	246.969	0.351919	0.333736	1.05448	0.291662	0.999902	ENSMUSG00000042367.12	Gjb3
ENSMUSG00000042369	220.548	-0.181547	0.290449	-0.625058	0.531933	0.999902	ENSMUSG00000042369.8	Rbm45
ENSMUSG00000042377	222.434	0.0406204	0.302104	0.134458	0.89304	0.999902	ENSMUSG00000042377.8	Fam83g
ENSMUSG00000042380	56.6009	-0.0757725	0.459356	-0.164954	0.86898	0.999902	ENSMUSG00000042380.8	Smim12
ENSMUSG00000042388	1.43669	-0.219323	2.70284	-0.0811453	0.935326	NA	ENSMUSG00000042388.14	Dlgap3
ENSMUSG00000042389	62.225	-0.328239	0.460864	-0.712226	0.476325	0.999902	ENSMUSG00000042389.13	Tsen2
ENSMUSG00000042390	409.863	0.0817754	0.256313	0.319044	0.749693	0.999902	ENSMUSG00000042390.9	Gatad2b
ENSMUSG00000042396	768.12	0.0227379	0.244589	0.0929638	0.925932	0.999902	ENSMUSG00000042396.10	Rbm7
ENSMUSG00000042404	14.4987	-0.368614	0.87937	-0.419179	0.675085	0.999902	ENSMUSG00000042404.16	Dennd4b
ENSMUSG00000042406	1296.95	-0.135495	0.281127	-0.481969	0.629828	0.999902	ENSMUSG00000042406.8	Atf4
ENSMUSG00000042408	121.685	0.0730407	0.369405	0.197725	0.84326	0.999902	ENSMUSG00000042408.13	Zmym6
ENSMUSG00000042410	1534.53	-0.0674241	0.228137	-0.295542	0.76758	0.999902	ENSMUSG00000042410.15	Agps
ENSMUSG00000042417	2.43044	1.11718	1.9981	0.559121	0.576079	NA	ENSMUSG00000042417.5	Ccno
ENSMUSG00000042419	64.0221	-0.223753	0.441112	-0.507247	0.611982	0.999902	ENSMUSG00000042419.8	Nfkbil1
ENSMUSG00000042423	198.733	-0.0406428	0.353954	-0.114825	0.908584	0.999902	ENSMUSG00000042423.9	Fbrs
ENSMUSG00000042426	170.416	0.121167	0.316385	0.382974	0.701739	0.999902	ENSMUSG00000042426.6	Dhx29
ENSMUSG00000042428	1617.13	-0.222156	0.266024	-0.835097	0.403663	0.999902	ENSMUSG00000042428.6	Mgat3
ENSMUSG00000042429	4.85059	-0.546909	1.46504	-0.373308	0.708919	0.999902	ENSMUSG00000042429.8	Adora1
ENSMUSG00000042436	0.805236	1.92486	3.43939	0.559651	0.575718	NA	ENSMUSG00000042436.12	Mfap4
ENSMUSG00000042439	269.154	-0.579747	0.282754	-2.05036	0.0403292	0.631467	ENSMUSG00000042439.12	Zfp532
ENSMUSG00000042444	1224.22	-0.337422	0.250557	-1.34669	0.17808	0.999902	ENSMUSG00000042444.10	Mindy2
ENSMUSG00000042446	346.859	-0.0281466	0.301301	-0.0934171	0.925572	0.999902	ENSMUSG00000042446.16	Zmym4
ENSMUSG00000042447	249.647	-0.23275	0.294308	-0.790839	0.429038	0.999902	ENSMUSG00000042447.13	Mios
ENSMUSG00000042460	3624.84	-0.085747	0.203179	-0.422027	0.673005	0.999902	ENSMUSG00000042460.5	C1galt1
ENSMUSG00000042462	157.755	0.110685	0.343423	0.322298	0.747227	0.999902	ENSMUSG00000042462.4	Dctpp1
ENSMUSG00000042472	334.097	0.0346808	0.257573	0.134644	0.892893	0.999902	ENSMUSG00000042472.11	Zfp410
ENSMUSG00000042473	436.32	0.00580006	0.282871	0.0205042	0.983641	0.999902	ENSMUSG00000042473.8	Tbc1d8b
ENSMUSG00000042474	0.912366	1.61173	3.33644	0.483068	0.629047	NA	ENSMUSG00000042474.6	Fcmr
ENSMUSG00000042485	0.805236	1.92486	3.43939	0.559651	0.575718	NA	ENSMUSG00000042485.7	Mustn1
ENSMUSG00000042487	259.654	-0.0821989	0.286749	-0.286658	0.774374	0.999902	ENSMUSG00000042487.6	Leo1
ENSMUSG00000042489	243.451	0.121342	0.341173	0.355662	0.722094	0.999902	ENSMUSG00000042489.15	Clspn
ENSMUSG00000042492	358.513	-0.620174	0.339462	-1.82693	0.0677099	0.835821	ENSMUSG00000042492.12	Tbc1d10b
ENSMUSG00000042496	244.452	0.107511	0.290357	0.370271	0.71118	0.999902	ENSMUSG00000042496.18	Prdm10
ENSMUSG00000042498	6.11559	-0.688312	1.31571	-0.52315	0.60087	0.999902	ENSMUSG00000042498.16	D330045A20Rik
ENSMUSG00000042500	15.5935	-1.07551	0.877539	-1.2256	0.220348	0.999902	ENSMUSG00000042500.11	Ago4
ENSMUSG00000042502	408.013	-0.155106	0.248655	-0.623782	0.532771	0.999902	ENSMUSG00000042502.10	Cd2bp2
ENSMUSG00000042505	37.689	0.615743	0.633587	0.971838	0.331131	0.999902	ENSMUSG00000042505.6	Sdhaf3
ENSMUSG00000042506	857.518	-0.0477592	0.343341	-0.139101	0.88937	0.999902	ENSMUSG00000042506.15	Usp22
ENSMUSG00000042507	507.787	-0.0843036	0.303658	-0.277627	0.781299	0.999902	ENSMUSG00000042507.15	Elmsan1
ENSMUSG00000042508	461.748	-0.0652827	0.253081	-0.257952	0.796444	0.999902	ENSMUSG00000042508.16	Dmtf1
ENSMUSG00000042510	416.704	-0.667056	0.391541	-1.70367	0.088443	0.959342	ENSMUSG00000042510.7	AA986860
ENSMUSG00000042515	10.7512	0.140676	1.00934	0.139373	0.889155	0.999902	ENSMUSG00000042515.13	Mum1l1
ENSMUSG00000042520	1207.22	0.0183508	0.216744	0.0846656	0.932527	0.999902	ENSMUSG00000042520.16	Ubap2l
ENSMUSG00000042523	69.7793	0.114643	0.438182	0.261634	0.793604	0.999902	ENSMUSG00000042523.12	Dnal1
ENSMUSG00000042524	245.302	0.15203	0.320872	0.473804	0.63564	0.999902	ENSMUSG00000042524.14	Sun2
ENSMUSG00000042532	6.8997	0.466951	1.24492	0.375085	0.707597	0.999902	ENSMUSG00000042532.14	Golga7b
ENSMUSG00000042535	262.865	-0.073193	0.2895	-0.252825	0.800403	0.999902	ENSMUSG00000042535.9	Gtpbp1
ENSMUSG00000042540	0.805236	1.92486	3.43939	0.559651	0.575718	NA	ENSMUSG00000042540.12	Acot5
ENSMUSG00000042541	636.69	0.057855	0.243041	0.238046	0.811846	0.999902	ENSMUSG00000042541.10	Sem1
ENSMUSG00000042548	358.855	0.0694402	0.259371	0.267725	0.788911	0.999902	ENSMUSG00000042548.14	Asxl1
ENSMUSG00000042557	824.256	0.0505974	0.228129	0.221793	0.824475	0.999902	ENSMUSG00000042557.14	Sin3a
ENSMUSG00000042558	118.163	-0.0996904	0.409167	-0.243642	0.807508	0.999902	ENSMUSG00000042558.16	Adprhl2
ENSMUSG00000042564	5.5874	0.547119	1.31279	0.416761	0.676853	0.999902	ENSMUSG00000042564.13	Fam227a
ENSMUSG00000042569	182.741	0.101691	0.303824	0.334702	0.73785	0.999902	ENSMUSG00000042569.13	Dhrs7b
ENSMUSG00000042570	220.678	0.0492481	0.318741	0.154508	0.877209	0.999902	ENSMUSG00000042570.14	Mier2
ENSMUSG00000042572	448.994	-0.231169	0.254662	-0.907749	0.364011	0.999902	ENSMUSG00000042572.12	Ube2q1
ENSMUSG00000042589	3.59084	0.914737	1.69942	0.538264	0.590395	0.999902	ENSMUSG00000042589.18	Cux2
ENSMUSG00000042590	378.153	-0.025036	0.259693	-0.0964063	0.923198	0.999902	ENSMUSG00000042590.16	Ipo11
ENSMUSG00000042594	168.772	-0.00163332	0.310033	-0.00526822	0.995797	0.999902	ENSMUSG00000042594.16	Sh2b3
ENSMUSG00000042595	711.386	-0.439304	0.258109	-1.70201	0.0887539	0.961653	ENSMUSG00000042595.7	Fam199x
ENSMUSG00000042599	1018.34	-0.191778	0.294332	-0.651573	0.514677	0.999902	ENSMUSG00000042599.8	Kdm7a
ENSMUSG00000042605	303.513	0.114579	0.327641	0.349709	0.726557	0.999902	ENSMUSG00000042605.16	Atxn2
ENSMUSG00000042606	121.086	0.281493	0.430393	0.654038	0.513087	0.999902	ENSMUSG00000042606.9	Hirip3
ENSMUSG00000042608	107.07	0.227333	0.425306	0.534516	0.592985	0.999902	ENSMUSG00000042608.15	Stk40
ENSMUSG00000042613	123.266	-0.306078	0.379883	-0.805716	0.420407	0.999902	ENSMUSG00000042613.9	Pbxip1
ENSMUSG00000042616	24.4362	-0.456713	0.66925	-0.682425	0.494971	0.999902	ENSMUSG00000042616.8	Oscp1
ENSMUSG00000042622	264.872	-0.0125947	1.17263	-0.0107406	0.99143	0.999902	ENSMUSG00000042622.14	Maff
ENSMUSG00000042625	342.853	0.0953472	0.302663	0.315028	0.752741	0.999902	ENSMUSG00000042625.16	Safb2
ENSMUSG00000042626	1502.86	-1.09638	0.212416	-5.16149	2.44988e-07	3.56444e-05	ENSMUSG00000042626.13	Shc1
ENSMUSG00000042628	274.082	-0.110053	0.271042	-0.406037	0.684715	0.999902	ENSMUSG00000042628.8	Zfyve1
ENSMUSG00000042632	116.892	0.253367	0.361749	0.700395	0.483681	0.999902	ENSMUSG00000042632.17	Pla2g6
ENSMUSG00000042638	73.118	2.1847	0.778874	2.80494	0.00503253	0.158942	ENSMUSG00000042638.14	Gucy2c
ENSMUSG00000042642	137.867	-0.163171	0.335506	-0.486342	0.626724	0.999902	ENSMUSG00000042642.13	Flad1
ENSMUSG00000042644	1164.86	0.19885	0.216492	0.918511	0.358351	0.999902	ENSMUSG00000042644.8	Itpr3
ENSMUSG00000042647	13.557	-1.26158	0.908222	-1.38907	0.164812	0.999902	ENSMUSG00000042647.13	Acad12
ENSMUSG00000042650	2865.83	-0.162981	0.293127	-0.556008	0.578205	0.999902	ENSMUSG00000042650.3	Alkbh5
ENSMUSG00000042659	227.899	1.28291	0.485732	2.6412	0.00826136	0.22463	ENSMUSG00000042659.15	Arrdc4
ENSMUSG00000042660	170.122	0.351638	0.317434	1.10775	0.26797	0.999902	ENSMUSG00000042660.7	Wdr55
ENSMUSG00000042670	110.895	0.142469	0.357099	0.398961	0.689922	0.999902	ENSMUSG00000042670.5	Immp1l
ENSMUSG00000042672	3.27939	-1.98829	2.08171	-0.955126	0.339514	NA	ENSMUSG00000042672.15	Dcst1
ENSMUSG00000042675	77.3438	-0.255532	0.423604	-0.603234	0.546353	0.999902	ENSMUSG00000042675.15	Ypel3
ENSMUSG00000042677	246.244	-0.811642	0.587371	-1.38182	0.167027	0.999902	ENSMUSG00000042677.7	Zc3h12a
ENSMUSG00000042678	0.582949	0.548572	4.52201	0.121312	0.903444	NA	ENSMUSG00000042678.16	Myo15
ENSMUSG00000042680	250.475	-0.379606	0.292367	-1.29839	0.194153	0.999902	ENSMUSG00000042680.7	Garem1
ENSMUSG00000042682	307.069	0.0192119	0.266625	0.0720557	0.942558	0.999902	ENSMUSG00000042682.9	Selenok
ENSMUSG00000042686	149.166	0.0356282	0.341029	0.104473	0.916794	0.999902	ENSMUSG00000042686.5	Jph1
ENSMUSG00000042688	2105.28	-0.0250364	0.304825	-0.0821339	0.93454	0.999902	ENSMUSG00000042688.16	Mapk6
ENSMUSG00000042694	216.747	0.0653794	0.345361	0.189307	0.849852	0.999902	ENSMUSG00000042694.17	Stn1
ENSMUSG00000042699	695.766	0.0927434	0.310173	0.299005	0.764936	0.999902	ENSMUSG00000042699.11	Dhx9
ENSMUSG00000042700	1839.44	-0.552837	0.224946	-2.45764	0.0139853	0.325712	ENSMUSG00000042700.16	Sipa1l1
ENSMUSG00000042705	216.18	-0.169388	0.312655	-0.541774	0.587974	0.999902	ENSMUSG00000042705.8	Commd10
ENSMUSG00000042707	1.03391	-1.12567	3.62227	-0.310764	0.75598	NA	ENSMUSG00000042707.6	Dnali1
ENSMUSG00000042709	159.294	0.0770539	0.317374	0.242786	0.808171	0.999902	ENSMUSG00000042709.14	Atpaf2
ENSMUSG00000042712	450.405	1.18202	0.268607	4.40056	1.07974e-05	0.00106815	ENSMUSG00000042712.10	Tceal9
ENSMUSG00000042719	551.932	0.0898929	0.26194	0.343181	0.731462	0.999902	ENSMUSG00000042719.17	Naa25
ENSMUSG00000042724	340.544	-0.476407	0.319946	-1.48903	0.136481	0.999902	ENSMUSG00000042724.8	Map3k9
ENSMUSG00000042726	93.599	-0.428646	0.382908	-1.11945	0.262948	0.999902	ENSMUSG00000042726.14	Trafd1
ENSMUSG00000042729	242.156	0.10415	0.31354	0.332177	0.739756	0.999902	ENSMUSG00000042729.10	Wdr74
ENSMUSG00000042734	537.061	-1.11736	0.428511	-2.60755	0.0091194	0.238079	ENSMUSG00000042734.6	Ttc9
ENSMUSG00000042737	67.6347	0.343146	0.442107	0.77616	0.437654	0.999902	ENSMUSG00000042737.9	Dpm3
ENSMUSG00000042742	529.287	-0.0217547	0.248784	-0.0874441	0.930319	0.999902	ENSMUSG00000042742.7	Bmt2
ENSMUSG00000042743	53.4609	0.238229	0.492857	0.483363	0.628838	0.999902	ENSMUSG00000042743.13	Sgtb
ENSMUSG00000042744	494.466	0.0166108	0.253231	0.0655955	0.9477	0.999902	ENSMUSG00000042744.16	Hectd4
ENSMUSG00000042745	399.321	0.0976045	0.327896	0.297669	0.765956	0.999902	ENSMUSG00000042745.9	Id1
ENSMUSG00000042747	270.499	-0.235534	0.27306	-0.862571	0.388373	0.999902	ENSMUSG00000042747.12	Krtcap2
ENSMUSG00000042751	6.88528	-0.664392	1.37749	-0.482319	0.629579	0.999902	ENSMUSG00000042751.14	Nmnat2
ENSMUSG00000042757	6.4221	0.109434	1.27485	0.0858407	0.931593	0.999902	ENSMUSG00000042757.16	Tmem108
ENSMUSG00000042759	641.145	-0.763474	0.239067	-3.19356	0.00140528	0.0604551	ENSMUSG00000042759.12	Apobr
ENSMUSG00000042761	0.388929	-1.66025	4.89227	-0.339362	0.734337	NA	ENSMUSG00000042761.14	Mrap2
ENSMUSG00000042763	5.84182	-0.260617	1.29577	-0.201129	0.840598	0.999902	ENSMUSG00000042763.9	Maneal
ENSMUSG00000042766	47.0604	0.463088	0.513639	0.901583	0.367278	0.999902	ENSMUSG00000042766.17	Trim46
ENSMUSG00000042770	17.2956	-0.461066	0.791407	-0.58259	0.560169	0.999902	ENSMUSG00000042770.8	Hebp1
ENSMUSG00000042772	654.362	-0.0609916	0.309378	-0.197143	0.843716	0.999902	ENSMUSG00000042772.15	Smg7
ENSMUSG00000042784	3946.6	0.650714	0.213191	3.05225	0.00227132	0.0870159	ENSMUSG00000042784.9	Muc1
ENSMUSG00000042787	82.5173	0.224561	0.397776	0.564542	0.572385	0.999902	ENSMUSG00000042787.14	Exog
ENSMUSG00000042790	344.536	0.00674364	0.27517	0.0245072	0.980448	0.999902	ENSMUSG00000042790.16	Rnf214
ENSMUSG00000042793	51.4533	-3.01597	0.630491	-4.78353	1.72247e-06	0.000204626	ENSMUSG00000042793.13	Lgr6
ENSMUSG00000042797	48.303	0.118762	0.530427	0.223899	0.822836	0.999902	ENSMUSG00000042797.9	Aqp11
ENSMUSG00000042804	1.46957	2.915	2.76535	1.05412	0.29183	NA	ENSMUSG00000042804.13	Gpr153
ENSMUSG00000042808	3470.64	-0.025574	0.290448	-0.0880502	0.929837	0.999902	ENSMUSG00000042808.8	Gpx2
ENSMUSG00000042810	50.8282	0.708551	0.536327	1.32112	0.186462	0.999902	ENSMUSG00000042810.14	Krba1
ENSMUSG00000042812	1.48147	-0.302592	2.69291	-0.112366	0.910533	NA	ENSMUSG00000042812.5	Foxf1
ENSMUSG00000042814	12.1565	-0.0642636	0.936811	-0.0685982	0.945309	0.999902	ENSMUSG00000042814.7	Mcts2
ENSMUSG00000042816	2.76891	-0.834721	2.12505	-0.3928	0.694467	NA	ENSMUSG00000042816.3	Gpr151
ENSMUSG00000042817	0.811627	-2.74333	3.81586	-0.718928	0.472185	NA	ENSMUSG00000042817.15	Flt3
ENSMUSG00000042826	76.7124	-0.643614	0.418655	-1.53734	0.124211	0.999902	ENSMUSG00000042826.13	Fgf11
ENSMUSG00000042828	0.470316	0.931847	4.85332	0.192002	0.847741	NA	ENSMUSG00000042828.12	Trim72
ENSMUSG00000042831	65.3744	0.123169	0.470214	0.261942	0.793366	0.999902	ENSMUSG00000042831.13	Alkbh6
ENSMUSG00000042834	0.664336	3.27193	4.17977	0.7828	0.433744	NA	ENSMUSG00000042834.14	Nrep
ENSMUSG00000042842	17.8021	1.3227	0.823713	1.60578	0.108323	0.999902	ENSMUSG00000042842.11	Serpinb6b
ENSMUSG00000042851	135.269	0.226057	0.364088	0.620887	0.534674	0.999902	ENSMUSG00000042851.17	Zc3h6
ENSMUSG00000042854	37.7115	-0.107098	0.665787	-0.160859	0.872205	0.999902	ENSMUSG00000042854.9	Trp53rkb
ENSMUSG00000042870	138.775	-0.391838	0.39498	-0.992045	0.321176	0.999902	ENSMUSG00000042870.15	Tom1
ENSMUSG00000042873	1.71849	-0.685439	2.50751	-0.273355	0.784581	NA	ENSMUSG00000042873.11	Lhfpl4
ENSMUSG00000042895	4.84881	1.07973	1.53792	0.702072	0.482634	0.999902	ENSMUSG00000042895.6	Abra
ENSMUSG00000042901	222.081	0.0855429	0.287045	0.298013	0.765694	0.999902	ENSMUSG00000042901.10	Aida
ENSMUSG00000042903	116.847	0.327726	0.367028	0.892918	0.371901	0.999902	ENSMUSG00000042903.8	Foxo4
ENSMUSG00000042909	0.582949	0.548572	4.52201	0.121312	0.903444	NA	ENSMUSG00000042909.4	Olfr648
ENSMUSG00000042918	14.7665	1.06207	0.896703	1.18441	0.23625	0.999902	ENSMUSG00000042918.17	Mamstr
ENSMUSG00000042942	42.7268	0.615589	0.585493	1.0514	0.293074	0.999902	ENSMUSG00000042942.16	Greb1l
ENSMUSG00000042961	2.52923	0.132488	1.87391	0.0707012	0.943636	NA	ENSMUSG00000042961.13	Egflam
ENSMUSG00000042978	51.1924	0.0760554	0.504281	0.15082	0.880118	0.999902	ENSMUSG00000042978.10	Sbk1
ENSMUSG00000042988	94.2597	-1.37313	0.391674	-3.5058	0.000455229	0.0247679	ENSMUSG00000042988.10	Notum
ENSMUSG00000042992	27.6279	-0.392373	0.638692	-0.614339	0.538991	0.999902	ENSMUSG00000042992.15	Borcs5
ENSMUSG00000042993	3.62727	0.275799	1.71419	0.160891	0.872179	0.999902	ENSMUSG00000042993.6	Ifnk
ENSMUSG00000042997	195.085	-0.0285307	0.336488	-0.0847897	0.932429	0.999902	ENSMUSG00000042997.13	Nhlrc3
ENSMUSG00000043003	714.434	0.729619	0.257534	2.8331	0.00460985	0.147755	ENSMUSG00000043003.14	Rasef
ENSMUSG00000043015	83.8799	-0.402064	0.490158	-0.820273	0.412061	0.999902	ENSMUSG00000043015.15	Nemp2
ENSMUSG00000043019	402.599	0.753171	0.257452	2.92549	0.00343919	0.119551	ENSMUSG00000043019.12	Edem3
ENSMUSG00000043029	24.9151	-0.517385	0.69408	-0.745426	0.456014	0.999902	ENSMUSG00000043029.2	Trpv3
ENSMUSG00000043036	0.388929	-1.66025	4.89227	-0.339362	0.734337	NA	ENSMUSG00000043036.13	Ccdc63
ENSMUSG00000043059	74.8866	-0.0398417	0.418395	-0.0952253	0.924136	0.999902	ENSMUSG00000043059.16	Zfp513
ENSMUSG00000043061	231.886	-0.100575	0.298701	-0.336707	0.736338	0.999902	ENSMUSG00000043061.10	Tmem18
ENSMUSG00000043065	142.06	0.46719	0.34515	1.35359	0.175868	0.999902	ENSMUSG00000043065.12	Spice1
ENSMUSG00000043067	264.128	-0.257653	0.274777	-0.93768	0.348409	0.999902	ENSMUSG00000043067.15	Dpy19l1
ENSMUSG00000043068	2.96577	0.354774	1.74555	0.203245	0.838944	NA	ENSMUSG00000043068.6	Fam89a
ENSMUSG00000043073	3.69886	-0.293759	1.92683	-0.152457	0.878826	0.999902	ENSMUSG00000043073.10	Usp17le
ENSMUSG00000043079	17.0209	-0.0861484	0.807531	-0.106681	0.915042	0.999902	ENSMUSG00000043079.17	Synpo
ENSMUSG00000043085	27.2073	0.197923	0.663091	0.298486	0.765333	0.999902	ENSMUSG00000043085.14	Tmem82
ENSMUSG00000043088	136.889	-0.470401	0.373494	-1.25946	0.207863	0.999902	ENSMUSG00000043088.16	Il17re
ENSMUSG00000043090	286.969	-0.0403694	0.34824	-0.115924	0.907713	0.999902	ENSMUSG00000043090.18	Zfp866
ENSMUSG00000043091	3468.05	-0.30906	0.298179	-1.03649	0.299974	0.999902	ENSMUSG00000043091.9	Tuba1c
ENSMUSG00000043099	1.34057	-0.021617	2.78932	-0.00774991	0.993817	NA	ENSMUSG00000043099.4	Hic1
ENSMUSG00000043102	3.01339	1.00013	1.79169	0.558206	0.576704	NA	ENSMUSG00000043102.2	Qrfp
ENSMUSG00000043110	1.9939	0.955582	2.14448	0.4456	0.655886	NA	ENSMUSG00000043110.2	Lrrn4
ENSMUSG00000043131	2053.86	-0.156724	0.216719	-0.723166	0.469578	0.999902	ENSMUSG00000043131.14	Mob1a
ENSMUSG00000043140	124.058	0.661784	0.347828	1.90262	0.0570906	0.77276	ENSMUSG00000043140.10	Tmem186
ENSMUSG00000043153	7.85134	0.549736	1.20558	0.455994	0.648394	0.999902	ENSMUSG00000043153.6	Ispd
ENSMUSG00000043154	788.906	-0.623964	0.270403	-2.30753	0.0210251	0.432149	ENSMUSG00000043154.15	Ppp2r3a
ENSMUSG00000043155	29.4524	0.635397	0.607369	1.04615	0.295494	0.999902	ENSMUSG00000043155.4	Hpdl
ENSMUSG00000043157	0.475819	0.943597	4.83322	0.195231	0.845212	NA	ENSMUSG00000043157.8	Arl11
ENSMUSG00000043162	91.7677	0.0353723	0.443423	0.0797709	0.936419	0.999902	ENSMUSG00000043162.7	Pyurf
ENSMUSG00000043165	22.1203	-0.0277802	0.808581	-0.0343568	0.972593	0.999902	ENSMUSG00000043165.7	Lor
ENSMUSG00000043183	77.1162	0.296439	0.433059	0.684524	0.493645	0.999902	ENSMUSG00000043183.18	Simc1
ENSMUSG00000043190	47.5097	-0.0561342	0.552269	-0.101643	0.91904	0.999902	ENSMUSG00000043190.14	Rfesd
ENSMUSG00000043207	494.041	0.188427	0.301865	0.624209	0.53249	0.999902	ENSMUSG00000043207.10	Zmpste24
ENSMUSG00000043241	345.57	0.332492	0.255324	1.30223	0.192836	0.999902	ENSMUSG00000043241.14	Upf2
ENSMUSG00000043243	15.0515	0.445539	0.908106	0.490624	0.623692	0.999902	ENSMUSG00000043243.15	Fam129c
ENSMUSG00000043251	14.8818	-0.447091	0.853681	-0.523721	0.600472	0.999902	ENSMUSG00000043251.6	Exoc3l
ENSMUSG00000043252	91.796	0.293118	0.459651	0.637697	0.523671	0.999902	ENSMUSG00000043252.8	Tmem64
ENSMUSG00000043257	75.9669	-0.0394935	0.421762	-0.0936394	0.925396	0.999902	ENSMUSG00000043257.15	Pigv
ENSMUSG00000043262	453.01	0.193133	0.275434	0.701194	0.483182	0.999902	ENSMUSG00000043262.16	Uevld
ENSMUSG00000043279	565.06	-0.0850837	0.239328	-0.355512	0.722206	0.999902	ENSMUSG00000043279.9	Trim56
ENSMUSG00000043282	2.13227	-0.131349	2.17414	-0.060414	0.951826	NA	ENSMUSG00000043282.3	Teddm1b
ENSMUSG00000043284	136.596	0.0354474	0.355093	0.0998257	0.920483	0.999902	ENSMUSG00000043284.12	Tmem11
ENSMUSG00000043290	10.0652	-0.8384	1.12786	-0.743357	0.457265	0.999902	ENSMUSG00000043290.6	Zfp784
ENSMUSG00000043311	119.167	0.00558257	0.365702	0.0152653	0.987821	0.999902	ENSMUSG00000043311.7	D17H6S53E
ENSMUSG00000043313	0.946135	1.13953	3.19809	0.356317	0.721604	NA	ENSMUSG00000043313.6	Pcdhb19
ENSMUSG00000043323	116.888	-0.0941387	0.382715	-0.245976	0.805701	0.999902	ENSMUSG00000043323.16	Fbrsl1
ENSMUSG00000043333	70.1705	-0.862663	0.431803	-1.99782	0.0457366	0.681523	ENSMUSG00000043333.12	Rhbdl2
ENSMUSG00000043336	798.96	0.414823	0.281779	1.47216	0.140978	0.999902	ENSMUSG00000043336.14	Filip1l
ENSMUSG00000043346	103.213	0.167042	0.395924	0.421903	0.673095	0.999902	ENSMUSG00000043346.8	Gm6741
ENSMUSG00000043372	5.72918	-0.221853	1.3013	-0.170485	0.864629	0.999902	ENSMUSG00000043372.12	Hexim2
ENSMUSG00000043384	115.352	-0.29602	0.361848	-0.81808	0.413312	0.999902	ENSMUSG00000043384.15	Gprasp1
ENSMUSG00000043385	1.98555	-0.0358527	2.45466	-0.014606	0.988347	NA	ENSMUSG00000043385.4	Olfr267
ENSMUSG00000043391	3.12989	-1.05334	2.22571	-0.473259	0.636029	NA	ENSMUSG00000043391.9	2510009E07Rik
ENSMUSG00000043398	1.38268	1.38928	2.52024	0.551251	0.581462	NA	ENSMUSG00000043398.5	Gpr135
ENSMUSG00000043411	667.741	0.0928049	0.246199	0.376951	0.70621	0.999902	ENSMUSG00000043411.15	Usp48
ENSMUSG00000043415	11.3434	-0.0156602	1.08037	-0.0144953	0.988435	0.999902	ENSMUSG00000043415.5	Otud1
ENSMUSG00000043419	15.3338	0.758525	0.828006	0.916087	0.359621	0.999902	ENSMUSG00000043419.11	Chd3os
ENSMUSG00000043421	310.384	-1.00622	1.15774	-0.869124	0.38478	0.999902	ENSMUSG00000043421.8	Hilpda
ENSMUSG00000043424	299.165	0.132003	0.263797	0.500396	0.616797	0.999902	ENSMUSG00000043424.10	Eif3j2
ENSMUSG00000043430	52.3919	-1.65476	0.592565	-2.79254	0.00522962	0.162785	ENSMUSG00000043430.5	Psapl1
ENSMUSG00000043432	42.772	0.259936	0.548106	0.474245	0.635325	0.999902	ENSMUSG00000043432.7	Leng9
ENSMUSG00000043439	142.283	0.332933	0.417589	0.797274	0.425292	0.999902	ENSMUSG00000043439.5	Epop
ENSMUSG00000043445	321.262	-0.438409	0.319039	-1.37416	0.169393	0.999902	ENSMUSG00000043445.6	Pgp
ENSMUSG00000043458	1.13465	2.50147	3.04617	0.821187	0.41154	NA	ENSMUSG00000043458.5	Pcdhb12
ENSMUSG00000043461	18.7607	-1.75177	0.932506	-1.87856	0.060304	0.792258	ENSMUSG00000043461.13	Sptssb
ENSMUSG00000043467	138.437	0.031164	0.354513	0.0879065	0.929951	0.999902	ENSMUSG00000043467.19	Zbtb37
ENSMUSG00000043487	58.1331	0.245337	0.503485	0.487278	0.626061	0.999902	ENSMUSG00000043487.4	Acot6
ENSMUSG00000043501	7.05249	-0.154724	1.35545	-0.11415	0.909119	0.999902	ENSMUSG00000043501.5	Lgals2
ENSMUSG00000043510	33.6633	0.0674344	0.586255	0.115026	0.908425	0.999902	ENSMUSG00000043510.12	Hscb
ENSMUSG00000043518	0.906862	1.56394	3.81831	0.409591	0.682106	NA	ENSMUSG00000043518.7	Rai2
ENSMUSG00000043535	1231.99	-0.0390772	0.214488	-0.182189	0.855435	0.999902	ENSMUSG00000043535.13	Setx
ENSMUSG00000043541	3.21096	-0.494603	1.98639	-0.248996	0.803364	NA	ENSMUSG00000043541.16	Casc1
ENSMUSG00000043542	41.8545	1.56082	0.532251	2.9325	0.00336248	0.117951	ENSMUSG00000043542.12	Zc2hc1a
ENSMUSG00000043557	1.95178	0.0325699	2.16325	0.015056	0.987988	NA	ENSMUSG00000043557.15	Mdga1
ENSMUSG00000043572	76.8046	-0.133728	0.435197	-0.307282	0.758628	0.999902	ENSMUSG00000043572.7	Pars2
ENSMUSG00000043587	67.7005	0.488701	0.455451	1.073	0.283269	0.999902	ENSMUSG00000043587.15	Pxylp1
ENSMUSG00000043602	16.5515	0.233242	0.891746	0.261557	0.793663	0.999902	ENSMUSG00000043602.5	Zfp3
ENSMUSG00000043614	6.89078	-0.659435	1.29808	-0.508007	0.611449	0.999902	ENSMUSG00000043614.13	Vps37d
ENSMUSG00000043621	0.636958	-2.36449	4.22193	-0.560049	0.575446	NA	ENSMUSG00000043621.13	Ubxn10
ENSMUSG00000043629	24.1185	1.55014	0.788886	1.96497	0.0494172	0.707857	ENSMUSG00000043629.12	1700019D03Rik
ENSMUSG00000043631	6.8061	0.771558	1.35866	0.56788	0.570116	0.999902	ENSMUSG00000043631.8	Ecm2
ENSMUSG00000043633	6.4063	-1.15802	1.28133	-0.903759	0.366123	0.999902	ENSMUSG00000043633.6	Fam221b
ENSMUSG00000043639	8.71683	0.395731	1.07955	0.366569	0.71394	0.999902	ENSMUSG00000043639.14	Rbm20
ENSMUSG00000043648	1.58309	-0.462016	2.33599	-0.197782	0.843216	NA	ENSMUSG00000043648.7	Pld6
ENSMUSG00000043664	17.6539	0.170659	0.786542	0.216974	0.828228	0.999902	ENSMUSG00000043664.7	Tmem221
ENSMUSG00000043668	0.664336	3.27193	4.17977	0.7828	0.433744	NA	ENSMUSG00000043668.13	Tox3
ENSMUSG00000043670	0.582949	0.548572	4.52201	0.121312	0.903444	NA	ENSMUSG00000043670.4	Diras1
ENSMUSG00000043671	21.3174	0.260668	0.71212	0.366045	0.714332	0.999902	ENSMUSG00000043671.14	Dpy19l3
ENSMUSG00000043683	373.316	-0.128476	0.279759	-0.459239	0.646063	0.999902	ENSMUSG00000043683.3	Fem1a
ENSMUSG00000043687	1.76327	-0.737228	2.54879	-0.289247	0.772393	NA	ENSMUSG00000043687.15	1190005I06Rik
ENSMUSG00000043702	348.472	-0.0273178	0.26993	-0.101203	0.919389	0.999902	ENSMUSG00000043702.9	Pde12
ENSMUSG00000043705	0.670727	-2.46458	4.10055	-0.601037	0.547815	NA	ENSMUSG00000043705.6	Capn13
ENSMUSG00000043716	11588	-0.0605472	0.21794	-0.277815	0.781154	0.999902	ENSMUSG00000043716.13	Rpl7
ENSMUSG00000043727	0.917869	1.5851	3.80405	0.416686	0.676908	NA	ENSMUSG00000043727.5	F830045P16Rik
ENSMUSG00000043733	1188.83	0.175251	0.270472	0.647945	0.517021	0.999902	ENSMUSG00000043733.14	Ptpn11
ENSMUSG00000043747	3.50661	-0.135372	1.68869	-0.0801639	0.936107	0.999902	ENSMUSG00000043747.12	1520401A03Rik
ENSMUSG00000043760	24.4021	-0.782985	0.948543	-0.825461	0.40911	0.999902	ENSMUSG00000043760.16	Pkhd1
ENSMUSG00000043782	89.8524	-0.0749536	0.40142	-0.186721	0.851879	0.999902	ENSMUSG00000043782.8	Bicdl2
ENSMUSG00000043789	1.42195	1.14979	2.72344	0.422183	0.672892	NA	ENSMUSG00000043789.7	Vwce
ENSMUSG00000043807	1.95817	-2.30107	2.55234	-0.901552	0.367295	NA	ENSMUSG00000043807.6	Ly6g5b
ENSMUSG00000043811	1.7176	1.81237	2.31492	0.782907	0.433681	NA	ENSMUSG00000043811.5	Rtn4r
ENSMUSG00000043822	26.7392	-0.237217	0.638955	-0.371258	0.710445	0.999902	ENSMUSG00000043822.18	Adamtsl5
ENSMUSG00000043831	62.1455	-0.412914	0.465058	-0.887876	0.374607	0.999902	ENSMUSG00000043831.12	Lysmd4
ENSMUSG00000043866	425.464	-0.0156981	0.286917	-0.0547129	0.956367	0.999902	ENSMUSG00000043866.11	Taf10
ENSMUSG00000043872	104.488	0.345162	0.367474	0.939282	0.347586	0.999902	ENSMUSG00000043872.14	Zmym1
ENSMUSG00000043873	14.4204	0.0310099	0.8848	0.0350474	0.972042	0.999902	ENSMUSG00000043873.11	Chil5
ENSMUSG00000043881	79.8559	0.0917432	0.403375	0.227439	0.820082	0.999902	ENSMUSG00000043881.9	Kbtbd7
ENSMUSG00000043885	156.865	1.52309	0.369916	4.11741	3.83154e-05	0.00326412	ENSMUSG00000043885.14	Slc36a4
ENSMUSG00000043895	75.2473	0.177319	0.43122	0.411202	0.680924	0.999902	ENSMUSG00000043895.6	S1pr2
ENSMUSG00000043897	0.664336	3.27193	4.17977	0.7828	0.433744	NA	ENSMUSG00000043897.12	Vmn2r2
ENSMUSG00000043909	321.924	0.115733	0.328647	0.352149	0.724727	0.999902	ENSMUSG00000043909.16	Trp53bp1
ENSMUSG00000043923	108.01	0.0755326	0.396076	0.190702	0.848759	0.999902	ENSMUSG00000043923.8	Ccdc84
ENSMUSG00000043924	77.2784	-0.456766	0.409569	-1.11524	0.26475	0.999902	ENSMUSG00000043924.16	Ncmap
ENSMUSG00000043925	1.24729	2.22885	2.98664	0.746273	0.455502	NA	ENSMUSG00000043925.7	Olfr544
ENSMUSG00000043929	83.7657	0.086806	0.402762	0.215527	0.829357	0.999902	ENSMUSG00000043929.16	Klhl15
ENSMUSG00000043940	612.495	-0.0345124	0.315754	-0.109302	0.912963	0.999902	ENSMUSG00000043940.15	Wdfy3
ENSMUSG00000043943	2.1458	0.681277	2.08611	0.326577	0.743988	NA	ENSMUSG00000043943.14	Naalad2
ENSMUSG00000043953	26.3438	0.0868127	0.662334	0.131071	0.895719	0.999902	ENSMUSG00000043953.12	Ccrl2
ENSMUSG00000043962	1641.05	0.0525291	0.255846	0.205315	0.837326	0.999902	ENSMUSG00000043962.16	Thrap3
ENSMUSG00000043964	141.199	0.431194	0.358039	1.20432	0.228465	0.999902	ENSMUSG00000043964.14	Orai3
ENSMUSG00000043987	265.756	-0.0280481	0.273733	-0.102465	0.918387	0.999902	ENSMUSG00000043987.18	Cep164
ENSMUSG00000043991	744.077	0.138587	0.248663	0.557329	0.577302	0.999902	ENSMUSG00000043991.4	Pura
ENSMUSG00000043998	758.89	-0.17815	0.283138	-0.629198	0.52922	0.999902	ENSMUSG00000043998.10	Mgat2
ENSMUSG00000043999	1.39369	1.39486	2.83928	0.491273	0.623234	NA	ENSMUSG00000043999.6	Gpr75
ENSMUSG00000044005	26.8256	0.138205	0.779044	0.177403	0.859192	0.999902	ENSMUSG00000044005.13	Gls2
ENSMUSG00000044006	1.853	1.31432	2.22423	0.590909	0.554581	NA	ENSMUSG00000044006.8	Cilp2
ENSMUSG00000044018	309.64	-0.145446	0.284913	-0.510494	0.609706	0.999902	ENSMUSG00000044018.3	Mrpl50
ENSMUSG00000044022	2.37448	-0.49973	2.0516	-0.24358	0.807556	NA	ENSMUSG00000044022.5	Pcdhb21
ENSMUSG00000044024	7.68544	0.836557	1.20696	0.693112	0.488239	0.999902	ENSMUSG00000044024.15	Rell2
ENSMUSG00000044026	618.313	-0.0701066	0.338067	-0.207375	0.835717	0.999902	ENSMUSG00000044026.2	Slc35g1
ENSMUSG00000044030	210.647	0.208159	0.367761	0.566017	0.571382	0.999902	ENSMUSG00000044030.4	Irf2bp1
ENSMUSG00000044033	219.358	-0.796261	0.312402	-2.54883	0.0108084	0.270044	ENSMUSG00000044033.16	Ccdc141
ENSMUSG00000044037	1276.69	-0.333438	0.223507	-1.49184	0.13574	0.999902	ENSMUSG00000044037.15	Als2cl
ENSMUSG00000044041	87.044	-2.01349	0.509458	-3.95222	7.74305e-05	0.00563285	ENSMUSG00000044041.4	Krt13
ENSMUSG00000044042	158.115	0.0736742	0.323697	0.227602	0.819956	0.999902	ENSMUSG00000044042.18	Fmn1
ENSMUSG00000044043	0.723849	-0.20164	3.59233	-0.0561308	0.955238	NA	ENSMUSG00000044043.4	Pcdhb14
ENSMUSG00000044052	1.9189	-2.26377	2.53828	-0.89185	0.372473	NA	ENSMUSG00000044052.3	Ccr10
ENSMUSG00000044056	2.2812	0.44026	1.99873	0.22027	0.825661	NA	ENSMUSG00000044056.3	Efcab9
ENSMUSG00000044066	226.589	0.267585	0.328717	0.814028	0.415629	0.999902	ENSMUSG00000044066.14	Cep68
ENSMUSG00000044067	7.36224	-0.294334	1.49813	-0.196467	0.844245	0.999902	ENSMUSG00000044067.6	Gpr22
ENSMUSG00000044068	3.89522	-0.437878	2.01831	-0.216952	0.828245	0.999902	ENSMUSG00000044068.7	Zrsr1
ENSMUSG00000044072	27.0587	0.906494	0.709558	1.27755	0.201409	0.999902	ENSMUSG00000044072.14	Eml6
ENSMUSG00000044080	185.754	-0.134095	0.31268	-0.428858	0.668026	0.999902	ENSMUSG00000044080.9	S100a1
ENSMUSG00000044092	0.388929	-1.66025	4.89227	-0.339362	0.734337	NA	ENSMUSG00000044092.8	C130050O18Rik
ENSMUSG00000044098	512.821	-0.255107	0.266925	-0.955725	0.339211	0.999902	ENSMUSG00000044098.14	Rsbn1
ENSMUSG00000044103	7.56406	-3.36559	1.75685	-1.9157	0.0554032	0.76078	ENSMUSG00000044103.4	Il1f9
ENSMUSG00000044122	2.32598	0.396075	2.68158	0.147702	0.882578	NA	ENSMUSG00000044122.14	Proca1
ENSMUSG00000044134	63.4795	-0.079289	0.441177	-0.179722	0.857371	0.999902	ENSMUSG00000044134.9	Fam109a
ENSMUSG00000044139	2.16054	-0.210225	2.04584	-0.102757	0.918156	NA	ENSMUSG00000044139.12	Prss53
ENSMUSG00000044145	15.8351	0.00499825	0.825499	0.00605481	0.995169	0.999902	ENSMUSG00000044145.2	1810024B03Rik
ENSMUSG00000044147	2034.97	0.0881213	0.327949	0.268704	0.788157	0.999902	ENSMUSG00000044147.8	Arf6
ENSMUSG00000044148	270.432	-0.0761836	0.279589	-0.272484	0.78525	0.999902	ENSMUSG00000044148.6	1810030O07Rik
ENSMUSG00000044149	109.039	0.417507	0.36286	1.1506	0.249897	0.999902	ENSMUSG00000044149.6	Nkrf
ENSMUSG00000044150	126.917	0.83567	0.405527	2.0607	0.0393315	0.61959	ENSMUSG00000044150.12	Bclaf3
ENSMUSG00000044155	423.796	-0.0261961	0.245493	-0.106708	0.915021	0.999902	ENSMUSG00000044155.11	Lsm8
ENSMUSG00000044162	88.6804	-0.0401397	0.675485	-0.0594235	0.952615	0.999902	ENSMUSG00000044162.12	Tnip3
ENSMUSG00000044165	82.2238	-3.75708	0.578808	-6.49107	8.52274e-11	2.62764e-08	ENSMUSG00000044165.12	Bcl2l15
ENSMUSG00000044167	282.875	0.364707	0.377493	0.96613	0.333979	0.999902	ENSMUSG00000044167.6	Foxo1
ENSMUSG00000044176	1.08153	0.582739	3.48187	0.167364	0.867084	NA	ENSMUSG00000044176.11	Spink10
ENSMUSG00000044197	45.8494	-0.343305	0.514995	-0.666618	0.505016	0.999902	ENSMUSG00000044197.8	Gpr146
ENSMUSG00000044199	0.616719	0.186137	4.34977	0.0427925	0.965867	NA	ENSMUSG00000044199.6	S1pr4
ENSMUSG00000044201	141.488	-0.240734	0.33665	-0.715086	0.474556	0.999902	ENSMUSG00000044201.9	Cdc25c
ENSMUSG00000044216	1.99301	4.85692	2.73817	1.77378	0.0760993	NA	ENSMUSG00000044216.7	Kcnj4
ENSMUSG00000044217	2044.39	0.614459	0.205894	2.98435	0.00284179	0.102293	ENSMUSG00000044217.17	Aqp5
ENSMUSG00000044221	801.544	-0.000290248	0.246368	-0.00117811	0.99906	0.999902	ENSMUSG00000044221.14	Grsf1
ENSMUSG00000044224	735.397	0.087727	0.256064	0.342598	0.731901	0.999902	ENSMUSG00000044224.16	Dnajc21
ENSMUSG00000044229	0.582949	0.548572	4.52201	0.121312	0.903444	NA	ENSMUSG00000044229.9	Nxpe4
ENSMUSG00000044231	6.57565	0.921757	1.21503	0.758628	0.448075	0.999902	ENSMUSG00000044231.3	Nhlrc1
ENSMUSG00000044244	23.9169	0.154139	0.737441	0.209019	0.834433	0.999902	ENSMUSG00000044244.18	Il20rb
ENSMUSG00000044252	19.2203	0.839647	0.74484	1.12729	0.259622	0.999902	ENSMUSG00000044252.17	Osbpl1a
ENSMUSG00000044254	1016.57	0.660444	0.31471	2.09858	0.0358542	0.589152	ENSMUSG00000044254.6	Pcsk9
ENSMUSG00000044279	301.516	0.00956857	0.341124	0.0280501	0.977622	0.999902	ENSMUSG00000044279.15	Crb3
ENSMUSG00000044294	8.15717	-2.86194	1.45894	-1.96166	0.0498016	0.710221	ENSMUSG00000044294.8	Krt84
ENSMUSG00000044303	379.118	0.0384221	0.266362	0.144248	0.885305	0.999902	ENSMUSG00000044303.6	Cdkn2a
ENSMUSG00000044308	900.946	0.0468172	0.264896	0.176738	0.859714	0.999902	ENSMUSG00000044308.17	Ubr3
ENSMUSG00000044313	2.76625	-0.132491	2.09465	-0.0632521	0.949566	NA	ENSMUSG00000044313.13	Mab21l3
ENSMUSG00000044317	6.90982	-0.384268	1.1959	-0.321323	0.747966	0.999902	ENSMUSG00000044317.7	Gpr4
ENSMUSG00000044320	38.5417	-0.511548	0.59639	-0.85774	0.391036	0.999902	ENSMUSG00000044320.14	1700001O22Rik
ENSMUSG00000044328	21.5628	-0.137011	0.788895	-0.173674	0.862122	0.999902	ENSMUSG00000044328.13	Trp53i13
ENSMUSG00000044337	5.45484	1.05446	1.35578	0.777748	0.436718	0.999902	ENSMUSG00000044337.5	Ackr3
ENSMUSG00000044338	2.55554	-2.76273	2.48518	-1.11168	0.266276	NA	ENSMUSG00000044338.9	Aplnr
ENSMUSG00000044339	33.9008	0.165994	0.614444	0.270154	0.787042	0.999902	ENSMUSG00000044339.12	Alkbh2
ENSMUSG00000044340	248.247	0.18826	0.324397	0.580338	0.561686	0.999902	ENSMUSG00000044340.7	Phlpp1
ENSMUSG00000044345	123.307	-0.335848	0.355437	-0.944888	0.344716	0.999902	ENSMUSG00000044345.9	Marveld1
ENSMUSG00000044348	15.6591	0.323346	0.869652	0.371811	0.710034	0.999902	ENSMUSG00000044348.14	Slc25a53
ENSMUSG00000044350	56.4211	0.512856	0.487179	1.0527	0.292476	0.999902	ENSMUSG00000044350.14	Lacc1
ENSMUSG00000044352	138.446	0.69031	0.376766	1.8322	0.066922	0.835182	ENSMUSG00000044352.6	Sowaha
ENSMUSG00000044362	4.01354	0.464572	1.55413	0.298928	0.764995	0.999902	ENSMUSG00000044362.8	Ccdc89
ENSMUSG00000044364	19.9251	-0.682185	0.756419	-0.901862	0.36713	0.999902	ENSMUSG00000044364.5	Tmem74b
ENSMUSG00000044365	8.17671	-0.330923	1.21474	-0.272422	0.785297	0.999902	ENSMUSG00000044365.15	Cxxc4
ENSMUSG00000044367	81.1703	-0.152859	0.435394	-0.351081	0.725527	0.999902	ENSMUSG00000044367.7	Slc16a13
ENSMUSG00000044390	12.7351	0.439077	0.931888	0.471169	0.63752	0.999902	ENSMUSG00000044390.4	Tigd3
ENSMUSG00000044393	769.098	0.113126	0.393307	0.287628	0.773631	0.999902	ENSMUSG00000044393.15	Dsg2
ENSMUSG00000044408	536.444	-0.399749	0.239142	-1.67159	0.0946047	0.997587	ENSMUSG00000044408.7	Sptssa
ENSMUSG00000044424	21.9513	0.281837	0.751215	0.375174	0.707531	0.999902	ENSMUSG00000044424.3	Gm9493
ENSMUSG00000044433	247.883	0.0970578	0.298342	0.325324	0.744936	0.999902	ENSMUSG00000044433.16	Camsap3
ENSMUSG00000044442	80.1724	0.397521	0.435441	0.912916	0.361287	0.999902	ENSMUSG00000044442.11	N6amt1
ENSMUSG00000044447	1039.31	-0.146793	0.233978	-0.627378	0.530411	0.999902	ENSMUSG00000044447.5	Dock5
ENSMUSG00000044452	432.595	0.0306044	0.284707	0.107494	0.914397	0.999902	ENSMUSG00000044452.10	Zfp507
ENSMUSG00000044456	189.576	0.689923	0.318096	2.16892	0.0300891	0.53159	ENSMUSG00000044456.16	Rin3
ENSMUSG00000044461	33.1755	2.3843	0.770414	3.09483	0.00196929	0.077861	ENSMUSG00000044461.6	Shisa2
ENSMUSG00000044465	145.433	-0.199827	0.330523	-0.604578	0.54546	0.999902	ENSMUSG00000044465.19	Fam160a2
ENSMUSG00000044468	43.5305	2.3793	0.662486	3.59148	0.00032881	0.0186744	ENSMUSG00000044468.14	Fam46c
ENSMUSG00000044469	93.0798	0.102029	0.384332	0.265472	0.790646	0.999902	ENSMUSG00000044469.7	Tnfaip8l1
ENSMUSG00000044475	185.969	-0.240359	0.359095	-0.669347	0.503274	0.999902	ENSMUSG00000044475.14	Ascc1
ENSMUSG00000044477	202.249	-0.114479	0.303356	-0.377376	0.705894	0.999902	ENSMUSG00000044477.11	Zfand3
ENSMUSG00000044485	13.0956	-0.697118	1.00051	-0.69676	0.485953	0.999902	ENSMUSG00000044485.4	Klk1b11
ENSMUSG00000044496	446.032	-0.216085	0.278061	-0.777112	0.437093	0.999902	ENSMUSG00000044496.6	2510039O18Rik
ENSMUSG00000044501	124.216	-0.0113894	0.3939	-0.0289144	0.976933	0.999902	ENSMUSG00000044501.17	Zfp758
ENSMUSG00000044502	259.72	-0.421007	0.282821	-1.4886	0.136593	0.999902	ENSMUSG00000044502.16	Bod1
ENSMUSG00000044505	0.999256	3.8604	3.56791	1.08198	0.279263	NA	ENSMUSG00000044505.5	Lingo4
ENSMUSG00000044533	15424.2	-0.127438	0.229541	-0.555187	0.578767	0.999902	ENSMUSG00000044533.15	Rps2
ENSMUSG00000044548	2.82292	-1.70179	2.11143	-0.805988	0.42025	NA	ENSMUSG00000044548.11	Dact1
ENSMUSG00000044551	29.1825	-0.0610031	0.646063	-0.0944229	0.924773	0.999902	ENSMUSG00000044551.13	9930012K11Rik
ENSMUSG00000044562	11.3633	0.665148	0.945855	0.703224	0.481916	0.999902	ENSMUSG00000044562.12	Rasip1
ENSMUSG00000044566	9.60644	0.51386	1.01171	0.507913	0.611514	0.999902	ENSMUSG00000044566.15	Cage1
ENSMUSG00000044573	1287.44	-0.0588081	0.225552	-0.26073	0.794301	0.999902	ENSMUSG00000044573.16	Acp1
ENSMUSG00000044576	1.10727	-1.21557	3.05285	-0.398174	0.690502	NA	ENSMUSG00000044576.6	Garem2
ENSMUSG00000044581	1.13465	2.50147	3.04617	0.821187	0.41154	NA	ENSMUSG00000044581.8	4932415D10Rik
ENSMUSG00000044595	4.59364	0.0361774	1.46686	0.0246632	0.980324	0.999902	ENSMUSG00000044595.10	Dnd1
ENSMUSG00000044600	1052.38	-0.134595	0.21609	-0.622867	0.533372	0.999902	ENSMUSG00000044600.14	Smim7
ENSMUSG00000044617	90.6146	-0.136653	0.400185	-0.341473	0.732747	0.999902	ENSMUSG00000044617.8	Zbtb39
ENSMUSG00000044624	0.611215	0.175311	4.36326	0.0401788	0.967951	NA	ENSMUSG00000044624.7	Gm4922
ENSMUSG00000044626	539.369	1.53429	0.288894	5.3109	1.09083e-07	1.81092e-05	ENSMUSG00000044626.12	Liph
ENSMUSG00000044627	795.402	-0.207825	0.228627	-0.909012	0.363344	0.999902	ENSMUSG00000044627.11	Swi5
ENSMUSG00000044628	77.1315	-0.375312	0.566227	-0.66283	0.507439	0.999902	ENSMUSG00000044628.4	Rnf208
ENSMUSG00000044636	48.439	0.285202	0.536001	0.532092	0.594662	0.999902	ENSMUSG00000044636.6	Csrnp2
ENSMUSG00000044641	289.803	-0.503673	0.360894	-1.39563	0.162827	0.999902	ENSMUSG00000044641.7	Pard6b
ENSMUSG00000044645	39.3017	0.189107	0.756101	0.250108	0.802504	0.999902	ENSMUSG00000044645.7	Gm7334
ENSMUSG00000044646	92.25	-0.884055	0.46769	-1.89026	0.0587235	0.785254	ENSMUSG00000044646.14	Zbtb7c
ENSMUSG00000044647	1.13465	2.50147	3.04617	0.821187	0.41154	NA	ENSMUSG00000044647.16	Csrnp3
ENSMUSG00000044667	0.898517	-0.797704	3.79534	-0.21018	0.833527	NA	ENSMUSG00000044667.12	Plppr4
ENSMUSG00000044674	373.759	0.0459947	0.310296	0.148228	0.882163	0.999902	ENSMUSG00000044674.6	Fzd1
ENSMUSG00000044676	84.2838	-0.0182367	0.403145	-0.045236	0.963919	0.999902	ENSMUSG00000044676.10	Zfp612
ENSMUSG00000044700	129.624	0.15185	0.382008	0.397504	0.690996	0.999902	ENSMUSG00000044700.15	Tmem201
ENSMUSG00000044702	85.1271	0.129189	0.392025	0.329543	0.741745	0.999902	ENSMUSG00000044702.13	Palb2
ENSMUSG00000044709	110.778	-0.0634274	0.370062	-0.171397	0.863912	0.999902	ENSMUSG00000044709.6	Gemin7
ENSMUSG00000044712	35.5142	-0.138708	0.644651	-0.215168	0.829636	0.999902	ENSMUSG00000044712.15	Slc38a6
ENSMUSG00000044715	132.387	-0.157355	0.375068	-0.419537	0.674824	0.999902	ENSMUSG00000044715.7	Gskip
ENSMUSG00000044716	51.2093	1.0984	0.481806	2.27975	0.0226227	0.449987	ENSMUSG00000044716.12	Dok7
ENSMUSG00000044719	2.95743	-0.30912	1.82841	-0.169065	0.865746	NA	ENSMUSG00000044719.4	E230025N22Rik
ENSMUSG00000044724	0.388929	-1.66025	4.89227	-0.339362	0.734337	NA	ENSMUSG00000044724.8	Gpr152
ENSMUSG00000044726	1.13465	2.50147	3.04617	0.821187	0.41154	NA	ENSMUSG00000044726.8	Erich5
ENSMUSG00000044734	790.58	-1.80401	0.291169	-6.19576	5.80042e-10	1.47274e-07	ENSMUSG00000044734.16	Serpinb1a
ENSMUSG00000044748	4.70525	1.77502	1.46852	1.20871	0.226773	0.999902	ENSMUSG00000044748.8	Defb1
ENSMUSG00000044763	289.353	0.348882	0.265881	1.31217	0.189462	0.999902	ENSMUSG00000044763.8	Trmt10c
ENSMUSG00000044768	361.484	0.102059	0.295917	0.344891	0.730176	0.999902	ENSMUSG00000044768.16	D1Ertd622e
ENSMUSG00000044770	2.99866	1.7609	1.80022	0.978156	0.327997	NA	ENSMUSG00000044770.14	Scml4
ENSMUSG00000044783	1943.04	0.0873619	0.210815	0.4144	0.678581	0.999902	ENSMUSG00000044783.16	Hjurp
ENSMUSG00000044786	284.771	0.106046	0.493268	0.214987	0.829777	0.999902	ENSMUSG00000044786.6	Zfp36
ENSMUSG00000044788	91.4491	0.25765	0.405445	0.635474	0.525119	0.999902	ENSMUSG00000044788.10	Fads6
ENSMUSG00000044791	1605.1	0.219043	0.223173	0.981495	0.326349	0.999902	ENSMUSG00000044791.16	Setd2
ENSMUSG00000044792	310.851	0.186406	0.265337	0.702527	0.482351	0.999902	ENSMUSG00000044792.7	Isca1
ENSMUSG00000044795	40.4181	0.0595996	0.531603	0.112113	0.910734	0.999902	ENSMUSG00000044795.12	Cyb5d1
ENSMUSG00000044807	0.636958	-2.36449	4.22193	-0.560049	0.575446	NA	ENSMUSG00000044807.13	Zfp354c
ENSMUSG00000044813	377.753	0.0811794	0.392826	0.206655	0.836279	0.999902	ENSMUSG00000044813.15	Shb
ENSMUSG00000044814	3.7289	0.196146	1.59137	0.123256	0.901904	0.999902	ENSMUSG00000044814.6	Olfr543
ENSMUSG00000044820	1.00014	-1.03107	3.17165	-0.32509	0.745113	NA	ENSMUSG00000044820.6	AY074887
ENSMUSG00000044827	5.81696	-0.605747	1.32162	-0.458337	0.64671	0.999902	ENSMUSG00000044827.10	Tlr1
ENSMUSG00000044847	65.0154	-0.121856	0.458033	-0.266042	0.790207	0.999902	ENSMUSG00000044847.13	Lsm11
ENSMUSG00000044854	3.87264	0.599181	1.5893	0.377009	0.706167	0.999902	ENSMUSG00000044854.7	1700056E22Rik
ENSMUSG00000044857	194.664	0.0152576	0.367313	0.0415385	0.966867	0.999902	ENSMUSG00000044857.7	Lemd2
ENSMUSG00000044864	1131.59	-0.897442	0.433957	-2.06804	0.0386359	0.614614	ENSMUSG00000044864.16	Ankrd50
ENSMUSG00000044876	85.2782	0.41005	0.427154	0.959959	0.337076	0.999902	ENSMUSG00000044876.15	Zfp444
ENSMUSG00000044881	62.2554	-0.24492	0.459649	-0.532842	0.594143	0.999902	ENSMUSG00000044881.7	Coa4
ENSMUSG00000044894	252.936	-0.259644	0.306931	-0.845938	0.397587	0.999902	ENSMUSG00000044894.14	Uqcrq
ENSMUSG00000044906	27.8692	-0.259555	0.652281	-0.397918	0.69069	0.999902	ENSMUSG00000044906.5	4930503L19Rik
ENSMUSG00000044912	89.3125	-1.55963	0.409493	-3.8087	0.000139701	0.00913628	ENSMUSG00000044912.10	Syt16
ENSMUSG00000044916	7.83571	0.0432706	1.11542	0.038793	0.969055	0.999902	ENSMUSG00000044916.10	1700029I15Rik
ENSMUSG00000044921	775.634	0.0650399	0.274719	0.23675	0.81285	0.999902	ENSMUSG00000044921.5	Rassf9
ENSMUSG00000044927	27.5969	0.171186	0.63952	0.267678	0.788947	0.999902	ENSMUSG00000044927.6	H1fx
ENSMUSG00000044933	1.47596	-0.316968	2.42549	-0.130682	0.896027	NA	ENSMUSG00000044933.3	Sstr3
ENSMUSG00000044934	293.369	0.285339	0.270788	1.05373	0.292005	0.999902	ENSMUSG00000044934.13	Zfp367
ENSMUSG00000044937	11.1627	-0.325626	0.978749	-0.332696	0.739364	0.999902	ENSMUSG00000044937.15	Ttc41
ENSMUSG00000044938	0.859244	-0.680538	3.34434	-0.20349	0.838752	NA	ENSMUSG00000044938.8	Klhl31
ENSMUSG00000044948	153.555	0.892199	0.393742	2.26595	0.0234545	0.46017	ENSMUSG00000044948.16	Cfap43
ENSMUSG00000044949	61.9105	-0.0683809	0.577326	-0.118444	0.905716	0.999902	ENSMUSG00000044949.4	Ubtd2
ENSMUSG00000044950	106.489	-0.102321	0.383255	-0.266978	0.789486	0.999902	ENSMUSG00000044950.7	Pwwp2a
ENSMUSG00000044952	76.0169	0.349365	0.439794	0.794384	0.426972	0.999902	ENSMUSG00000044952.5	Kctd21
ENSMUSG00000044957	12.8824	0.0967443	0.936488	0.103305	0.917721	0.999902	ENSMUSG00000044957.3	Pp2d1
ENSMUSG00000044966	14.8312	0.203175	0.866375	0.234512	0.814588	0.999902	ENSMUSG00000044966.4	Fbxo48
ENSMUSG00000044968	54.2726	-0.195904	0.476713	-0.410947	0.681112	0.999902	ENSMUSG00000044968.16	Napepld
ENSMUSG00000044976	38.5112	-1.03543	0.559946	-1.84916	0.0644341	0.817997	ENSMUSG00000044976.17	Wdr72
ENSMUSG00000044982	50.6784	-0.128537	0.592281	-0.21702	0.828192	0.999902	ENSMUSG00000044982.6	Sft2d3
ENSMUSG00000044986	229.84	0.822903	0.284594	2.89149	0.00383415	0.12963	ENSMUSG00000044986.9	Tst
ENSMUSG00000044991	7.74794	0.335178	1.11805	0.29979	0.764338	0.999902	ENSMUSG00000044991.10	1110034G24Rik
ENSMUSG00000045004	1.4477	-0.201746	2.6974	-0.0747927	0.94038	NA	ENSMUSG00000045004.3	Spata21
ENSMUSG00000045005	356.845	-0.261207	0.267908	-0.974986	0.329567	0.999902	ENSMUSG00000045005.9	Fzd5
ENSMUSG00000045007	6.7158	-0.609146	1.22661	-0.49661	0.619464	0.999902	ENSMUSG00000045007.9	Tubg2
ENSMUSG00000045009	10.8351	-1.19301	1.0292	-1.15916	0.246391	0.999902	ENSMUSG00000045009.9	Prrt3
ENSMUSG00000045027	113.865	-0.143932	0.489823	-0.293845	0.768876	0.999902	ENSMUSG00000045027.6	Prss22
ENSMUSG00000045031	9.01351	-0.329537	1.07803	-0.305685	0.759845	0.999902	ENSMUSG00000045031.18	Cetn4
ENSMUSG00000045038	55.1271	-0.0303243	0.467523	-0.0648617	0.948284	0.999902	ENSMUSG00000045038.14	Prkce
ENSMUSG00000045039	299.064	-0.0924498	0.267688	-0.345364	0.729821	0.999902	ENSMUSG00000045039.9	Megf8
ENSMUSG00000045045	158.044	0.468891	0.323661	1.44871	0.147418	0.999902	ENSMUSG00000045045.7	Lrfn4
ENSMUSG00000045064	26.0851	0.499419	0.639654	0.780764	0.434941	0.999902	ENSMUSG00000045064.4	Zc2hc1c
ENSMUSG00000045071	89.7421	0.0681866	0.39431	0.172927	0.862709	0.999902	ENSMUSG00000045071.14	E130308A19Rik
ENSMUSG00000045078	317.857	0.0821673	0.263249	0.312128	0.754944	0.999902	ENSMUSG00000045078.12	Rnf216
ENSMUSG00000045087	3.18256	0.710551	1.78508	0.39805	0.690593	NA	ENSMUSG00000045087.8	S1pr5
ENSMUSG00000045094	6.48578	0.935373	1.36518	0.685165	0.49324	0.999902	ENSMUSG00000045094.7	Arhgef37
ENSMUSG00000045095	551.835	-0.0163634	0.234091	-0.0699018	0.944272	0.999902	ENSMUSG00000045095.16	Magi1
ENSMUSG00000045098	827.066	-0.103881	0.220655	-0.470786	0.637793	0.999902	ENSMUSG00000045098.18	Kmt5b
ENSMUSG00000045100	25.1432	-0.457216	0.667775	-0.684685	0.493542	0.999902	ENSMUSG00000045100.11	Slc25a26
ENSMUSG00000045102	19.232	-0.0964082	0.739467	-0.130375	0.89627	0.999902	ENSMUSG00000045102.11	Poln
ENSMUSG00000045106	11.398	0.296792	0.951142	0.312038	0.755012	0.999902	ENSMUSG00000045106.12	Ccdc73
ENSMUSG00000045107	80.7553	-0.0204586	0.414621	-0.0493429	0.960646	0.999902	ENSMUSG00000045107.5	Saysd1
ENSMUSG00000045128	7632.53	-0.0654135	0.228997	-0.285652	0.775144	0.999902	ENSMUSG00000045128.9	Rpl18a
ENSMUSG00000045136	49.2227	1.74984	0.814016	2.14963	0.0315843	0.546772	ENSMUSG00000045136.6	Tubb2b
ENSMUSG00000045140	36.2239	-0.0795504	0.601154	-0.13233	0.894724	0.999902	ENSMUSG00000045140.8	Pigw
ENSMUSG00000045160	69.1374	-0.0582242	0.42347	-0.137493	0.890641	0.999902	ENSMUSG00000045160.14	Bola3
ENSMUSG00000045165	317.459	-0.513435	0.266001	-1.9302	0.0535823	0.741278	ENSMUSG00000045165.6	AI467606
ENSMUSG00000045176	109.927	0.393163	0.405991	0.968401	0.332844	0.999902	ENSMUSG00000045176.3	Borcs6
ENSMUSG00000045180	491.336	0.380952	0.239038	1.59368	0.111007	0.999902	ENSMUSG00000045180.13	Shroom2
ENSMUSG00000045193	95.7542	-0.476662	0.426633	-1.11726	0.263881	0.999902	ENSMUSG00000045193.13	Cirbp
ENSMUSG00000045205	321.727	0.132607	0.301404	0.439965	0.659962	0.999902	ENSMUSG00000045205.16	Dpy19l4
ENSMUSG00000045210	859.757	0.201139	0.238625	0.84291	0.399279	0.999902	ENSMUSG00000045210.8	Vcpip1
ENSMUSG00000045211	60.9984	0.454164	0.482359	0.941549	0.346424	0.999902	ENSMUSG00000045211.5	Nudt18
ENSMUSG00000045216	633.801	-0.094991	0.247255	-0.384182	0.700844	0.999902	ENSMUSG00000045216.7	Hs6st1
ENSMUSG00000045237	69.5168	0.1992	0.425034	0.468668	0.639307	0.999902	ENSMUSG00000045237.5	1110012L19Rik
ENSMUSG00000045248	106.903	0.16061	0.444804	0.36108	0.71804	0.999902	ENSMUSG00000045248.6	Med26
ENSMUSG00000045251	57.2919	-0.142602	0.457972	-0.311378	0.755513	0.999902	ENSMUSG00000045251.13	Zfp688
ENSMUSG00000045252	114.629	0.191233	0.389885	0.490486	0.62379	0.999902	ENSMUSG00000045252.11	Zfp574
ENSMUSG00000045257	11.9333	0.156603	0.937625	0.167021	0.867353	0.999902	ENSMUSG00000045257.10	Morn2
ENSMUSG00000045268	28.9737	0.215428	0.6287	0.342657	0.731857	0.999902	ENSMUSG00000045268.13	Zfp691
ENSMUSG00000045273	87.9928	-0.298003	0.39725	-0.750164	0.453156	0.999902	ENSMUSG00000045273.8	Cenph
ENSMUSG00000045275	1.94628	0.026846	2.16443	0.0124032	0.990104	NA	ENSMUSG00000045275.15	Lca5l
ENSMUSG00000045281	4.47906	-1.25022	1.8121	-0.689928	0.490239	0.999902	ENSMUSG00000045281.5	Gpr20
ENSMUSG00000045282	12.4383	-0.12984	0.935303	-0.138821	0.889592	0.999902	ENSMUSG00000045282.7	Tmem86b
ENSMUSG00000045287	5.06396	0.135849	1.38167	0.0983226	0.921676	0.999902	ENSMUSG00000045287.6	Rtn4rl1
ENSMUSG00000045288	38.8516	-1.88041	0.591228	-3.18052	0.00147009	0.0626599	ENSMUSG00000045288.10	Ush1g
ENSMUSG00000045294	1973.16	0.440512	0.313185	1.40656	0.159559	0.999902	ENSMUSG00000045294.11	Insig1
ENSMUSG00000045302	332.893	0.358831	0.278317	1.28929	0.197298	0.999902	ENSMUSG00000045302.13	Preb
ENSMUSG00000045312	30.4698	-0.918002	0.718905	-1.27695	0.201622	0.999902	ENSMUSG00000045312.12	Lhfpl2
ENSMUSG00000045314	128.931	-0.314178	0.41134	-0.763792	0.444991	0.999902	ENSMUSG00000045314.5	Sowahb
ENSMUSG00000045316	58.3239	0.0359957	0.461699	0.0779635	0.937857	0.999902	ENSMUSG00000045316.4	Fahd1
ENSMUSG00000045319	620.537	-0.38428	0.36329	-1.05778	0.290157	0.999902	ENSMUSG00000045319.13	Proser2
ENSMUSG00000045322	2.89912	-0.923695	2.11112	-0.437537	0.661722	NA	ENSMUSG00000045322.10	Tlr9
ENSMUSG00000045326	0.616719	0.186137	4.34977	0.0427925	0.965867	NA	ENSMUSG00000045326.13	Fndc7
ENSMUSG00000045328	1911.37	0.165291	0.225579	0.732743	0.463715	0.999902	ENSMUSG00000045328.11	Cenpe
ENSMUSG00000045345	4.57415	0.412209	1.93903	0.212585	0.83165	0.999902	ENSMUSG00000045345.6	9530056K15Rik
ENSMUSG00000045348	55.241	-0.38723	0.606748	-0.638205	0.52334	0.999902	ENSMUSG00000045348.16	Nyap1
ENSMUSG00000045349	47.5535	-0.219814	0.537319	-0.409094	0.68247	0.999902	ENSMUSG00000045349.15	Sh2d5
ENSMUSG00000045362	5.04848	-1.47527	1.66588	-0.885584	0.375842	0.999902	ENSMUSG00000045362.8	Tnfrsf26
ENSMUSG00000045364	25.1634	-2.71223	0.772777	-3.50972	0.000448585	0.0245094	ENSMUSG00000045364.2	Ifne
ENSMUSG00000045374	146.439	-0.203633	0.323998	-0.628502	0.529675	0.999902	ENSMUSG00000045374.18	Wdr81
ENSMUSG00000045377	47.9122	0.113777	0.491767	0.231364	0.817032	0.999902	ENSMUSG00000045377.5	Tmem88
ENSMUSG00000045392	0.475819	0.943597	4.83322	0.195231	0.845212	NA	ENSMUSG00000045392.8	Olfr1033
ENSMUSG00000045394	4443.19	0.287371	0.219686	1.3081	0.190839	0.999902	ENSMUSG00000045394.8	Epcam
ENSMUSG00000045409	231.373	0.545436	0.287991	1.89393	0.0582339	0.782231	ENSMUSG00000045409.16	Trim39
ENSMUSG00000045410	219.92	0.0248808	0.286053	0.0869797	0.930688	0.999902	ENSMUSG00000045410.18	Akr1e1
ENSMUSG00000045411	451.914	-0.181717	0.355834	-0.510678	0.609577	0.999902	ENSMUSG00000045411.16	2410002F23Rik
ENSMUSG00000045414	889.299	-0.616774	0.233631	-2.63994	0.00829202	0.22463	ENSMUSG00000045414.7	1190002N15Rik
ENSMUSG00000045427	950.236	0.0457937	0.225014	0.203515	0.838733	0.999902	ENSMUSG00000045427.13	Hnrnph2
ENSMUSG00000045435	158.977	-0.22121	0.343258	-0.644443	0.519288	0.999902	ENSMUSG00000045435.9	Tmem60
ENSMUSG00000045438	68.496	-0.285688	0.429401	-0.665319	0.505846	0.999902	ENSMUSG00000045438.12	Cox19
ENSMUSG00000045440	1.16039	0.498866	3.03918	0.164145	0.869617	NA	ENSMUSG00000045440.4	Insm2
ENSMUSG00000045441	1.14566	2.52155	3.49638	0.72119	0.470793	NA	ENSMUSG00000045441.5	Gprin3
ENSMUSG00000045466	38.1058	0.32397	0.566702	0.571677	0.567541	0.999902	ENSMUSG00000045466.18	Zfp956
ENSMUSG00000045467	2.49546	0.210184	1.89165	0.111111	0.911528	NA	ENSMUSG00000045467.13	Ttll13
ENSMUSG00000045475	1.15489	0.469538	3.47051	0.135294	0.89238	NA	ENSMUSG00000045475.5	Lce3c
ENSMUSG00000045482	773.33	-0.0647525	0.304328	-0.212772	0.831505	0.999902	ENSMUSG00000045482.16	Trrap
ENSMUSG00000045502	2.34071	-0.443412	1.98664	-0.223197	0.823382	NA	ENSMUSG00000045502.6	Hcar2
ENSMUSG00000045503	142.881	-0.142268	0.361586	-0.393456	0.693983	0.999902	ENSMUSG00000045503.16	Sys1
ENSMUSG00000045506	0.723849	-0.20164	3.59233	-0.0561308	0.955238	NA	ENSMUSG00000045506.3	A930002H24Rik
ENSMUSG00000045518	35.1866	1.16002	0.584738	1.98383	0.0472751	0.692259	ENSMUSG00000045518.8	Onecut3
ENSMUSG00000045519	42.5264	0.140891	0.529356	0.266156	0.790119	0.999902	ENSMUSG00000045519.15	Zfp560
ENSMUSG00000045521	1.48147	-0.302592	2.69291	-0.112366	0.910533	NA	ENSMUSG00000045521.6	Tssk2
ENSMUSG00000045538	99.3339	-0.277724	0.375661	-0.739293	0.459729	0.999902	ENSMUSG00000045538.6	Ddx28
ENSMUSG00000045545	70.6274	-1.90977	1.7146	-1.11383	0.265353	0.999902	ENSMUSG00000045545.8	Krt14
ENSMUSG00000045576	128.854	0.277375	0.373083	0.743467	0.457199	0.999902	ENSMUSG00000045576.16	St7l
ENSMUSG00000045594	462.916	0.155287	0.359141	0.432384	0.665462	0.999902	ENSMUSG00000045594.10	Glb1
ENSMUSG00000045598	119.609	0.0470476	0.375389	0.12533	0.900262	0.999902	ENSMUSG00000045598.10	Zfp553
ENSMUSG00000045624	340.869	0.319694	0.28405	1.12548	0.260384	0.999902	ENSMUSG00000045624.15	Esf1
ENSMUSG00000045625	7.6207	-1.1926	1.17667	-1.01354	0.3108	0.999902	ENSMUSG00000045625.4	Pigz
ENSMUSG00000045629	3.02529	-0.340896	1.74167	-0.19573	0.844822	NA	ENSMUSG00000045629.7	Sh3tc2
ENSMUSG00000045636	820.124	0.357138	0.286284	1.2475	0.212216	0.999902	ENSMUSG00000045636.16	Mtus1
ENSMUSG00000045639	166.152	-0.0254367	0.314372	-0.0809125	0.935512	0.999902	ENSMUSG00000045639.14	Zfp629
ENSMUSG00000045659	587.15	-0.424086	0.256842	-1.65116	0.0987065	0.999902	ENSMUSG00000045659.18	Plekha7
ENSMUSG00000045664	472.614	-1.03115	0.491578	-2.09763	0.0359381	0.589152	ENSMUSG00000045664.4	Cdc42ep2
ENSMUSG00000045665	201.459	-0.0877627	0.293064	-0.299466	0.764585	0.999902	ENSMUSG00000045665.5	Mfsd5
ENSMUSG00000045667	460.622	-0.275004	0.41461	-0.663284	0.507149	0.999902	ENSMUSG00000045667.14	Smtnl2
ENSMUSG00000045671	332.35	-0.0528211	0.294052	-0.179632	0.857441	0.999902	ENSMUSG00000045671.17	Spred2
ENSMUSG00000045679	451.42	1.09958	0.36288	3.03015	0.00244436	0.0920118	ENSMUSG00000045679.14	Pqlc3
ENSMUSG00000045689	1.46407	2.91099	2.81449	1.03429	0.301003	NA	ENSMUSG00000045689.3	Pcdhb4
ENSMUSG00000045690	108.042	-0.0479076	0.365571	-0.131049	0.895737	0.999902	ENSMUSG00000045690.8	Wdr89
ENSMUSG00000045691	159.996	-0.0835976	0.32807	-0.254816	0.798865	0.999902	ENSMUSG00000045691.14	Thtpa
ENSMUSG00000045725	296.947	-0.795776	0.275303	-2.89055	0.00384574	0.129683	ENSMUSG00000045725.5	Prr15
ENSMUSG00000045730	3.42061	-2.04888	1.81622	-1.1281	0.259278	0.999902	ENSMUSG00000045730.3	Adrb2
ENSMUSG00000045731	0.830978	-0.524414	3.96424	-0.132286	0.894758	NA	ENSMUSG00000045731.6	Pnoc
ENSMUSG00000045744	0.825475	-0.535144	3.97265	-0.134707	0.892843	NA	ENSMUSG00000045744.10	Bricd5
ENSMUSG00000045751	226.112	0.150238	0.324918	0.462387	0.643804	0.999902	ENSMUSG00000045751.16	Mms22l
ENSMUSG00000045752	108.698	-0.20072	0.368288	-0.545008	0.585748	0.999902	ENSMUSG00000045752.13	Tssc4
ENSMUSG00000045757	44.6188	0.121869	0.527446	0.231056	0.817271	0.999902	ENSMUSG00000045757.6	Zfp764
ENSMUSG00000045763	65.4966	0.255906	1.77336	0.144305	0.885259	0.999902	ENSMUSG00000045763.8	Basp1
ENSMUSG00000045767	913.365	-0.00308556	0.257237	-0.011995	0.99043	0.999902	ENSMUSG00000045767.9	B230219D22Rik
ENSMUSG00000045775	2.40111	-4.30152	2.54092	-1.6929	0.0904744	NA	ENSMUSG00000045775.15	Slc16a5
ENSMUSG00000045777	0.388929	-1.66025	4.89227	-0.339362	0.734337	NA	ENSMUSG00000045777.14	Ifitm10
ENSMUSG00000045790	105.683	0.706712	0.380003	1.85975	0.0629205	0.805893	ENSMUSG00000045790.10	Ccdc149
ENSMUSG00000045795	148.057	-0.093663	0.34724	-0.269736	0.787364	0.999902	ENSMUSG00000045795.10	Whamm
ENSMUSG00000045802	0.475819	0.943597	4.83322	0.195231	0.845212	NA	ENSMUSG00000045802.13	Hsf3
ENSMUSG00000045817	1169.62	-0.255758	0.387086	-0.660725	0.508789	0.999902	ENSMUSG00000045817.8	Zfp36l2
ENSMUSG00000045822	53.216	0.480326	0.512415	0.937376	0.348565	0.999902	ENSMUSG00000045822.4	Zswim3
ENSMUSG00000045826	1.75137	1.54805	2.48295	0.623473	0.532974	NA	ENSMUSG00000045826.8	Ptprcap
ENSMUSG00000045827	17.424	0.542107	0.802291	0.675699	0.499232	0.999902	ENSMUSG00000045827.10	Serpinb9
ENSMUSG00000045838	122.532	0.634721	0.439295	1.44486	0.148497	0.999902	ENSMUSG00000045838.8	A430105I19Rik
ENSMUSG00000045854	29.4361	-0.100274	0.688434	-0.145655	0.884194	0.999902	ENSMUSG00000045854.4	Lyrm2
ENSMUSG00000045867	18.2027	-0.360789	0.780087	-0.462499	0.643724	0.999902	ENSMUSG00000045867.10	Cradd
ENSMUSG00000045868	0.805236	1.92486	3.43939	0.559651	0.575718	NA	ENSMUSG00000045868.12	Gvin1
ENSMUSG00000045871	1.19967	0.330798	2.91531	0.113469	0.909659	NA	ENSMUSG00000045871.5	Slitrk6
ENSMUSG00000045886	3.86234	-1.52931	1.89617	-0.806526	0.41994	0.999902	ENSMUSG00000045886.7	Gm9803
ENSMUSG00000045896	323.687	-0.0579881	0.295947	-0.195941	0.844656	0.999902	ENSMUSG00000045896.14	Paip2b
ENSMUSG00000045917	49.689	-0.226341	0.518516	-0.436518	0.662461	0.999902	ENSMUSG00000045917.17	Tmem268
ENSMUSG00000045932	2.38283	0.316758	1.96117	0.161515	0.871688	NA	ENSMUSG00000045932.12	Ifit2
ENSMUSG00000045934	67.1538	-0.425494	0.457619	-0.929799	0.352475	0.999902	ENSMUSG00000045934.15	Mtmr11
ENSMUSG00000045942	1.00014	-1.03107	3.17165	-0.32509	0.745113	NA	ENSMUSG00000045942.12	BC049762
ENSMUSG00000045948	164.781	0.257347	0.312986	0.822233	0.410945	0.999902	ENSMUSG00000045948.8	Mrps12
ENSMUSG00000045954	38.3268	-0.581814	0.603468	-0.964117	0.334987	0.999902	ENSMUSG00000045954.7	Cavin2
ENSMUSG00000045962	1721.09	-0.273859	0.24476	-1.11889	0.263187	0.999902	ENSMUSG00000045962.16	Wnk1
ENSMUSG00000045968	1.04776	0.786994	3.11399	0.252728	0.800478	NA	ENSMUSG00000045968.7	Teddm2
ENSMUSG00000045969	374.902	-0.041314	0.257593	-0.160385	0.872578	0.999902	ENSMUSG00000045969.8	Ing1
ENSMUSG00000045973	572.958	-0.216067	0.246594	-0.876202	0.38092	0.999902	ENSMUSG00000045973.18	Slc25a51
ENSMUSG00000045975	140.304	0.229285	0.352511	0.650435	0.515411	0.999902	ENSMUSG00000045975.7	C2cd2
ENSMUSG00000045980	22.1704	-0.204685	0.691646	-0.295939	0.767277	0.999902	ENSMUSG00000045980.13	Tmem104
ENSMUSG00000045983	5489.96	0.137504	0.210422	0.653466	0.513456	0.999902	ENSMUSG00000045983.15	Eif4g1
ENSMUSG00000045991	887.778	-0.16916	0.235019	-0.719769	0.471667	0.999902	ENSMUSG00000045991.18	Onecut2
ENSMUSG00000045996	189.233	0.156269	0.335298	0.466061	0.641172	0.999902	ENSMUSG00000045996.12	Polr2k
ENSMUSG00000046010	119.258	-0.168068	0.34919	-0.481309	0.630297	0.999902	ENSMUSG00000046010.7	Zfp830
ENSMUSG00000046020	205.368	0.114733	0.382001	0.300347	0.763912	0.999902	ENSMUSG00000046020.13	Pofut1
ENSMUSG00000046027	166.551	-1.14268	0.344181	-3.32	0.000900176	0.0433323	ENSMUSG00000046027.17	Stard5
ENSMUSG00000046032	178.149	0.0850386	0.304949	0.278862	0.780351	0.999902	ENSMUSG00000046032.16	Snx12
ENSMUSG00000046034	227.59	0.0101907	0.290529	0.0350763	0.972019	0.999902	ENSMUSG00000046034.8	Otulin
ENSMUSG00000046049	2.25293	0.543743	2.01354	0.270043	0.787127	NA	ENSMUSG00000046049.7	Rp1l1
ENSMUSG00000046056	26.0383	0.277296	0.641764	0.432085	0.66568	0.999902	ENSMUSG00000046056.15	Sbsn
ENSMUSG00000046062	1973.8	-0.0749193	0.209057	-0.358368	0.720068	0.999902	ENSMUSG00000046062.5	Ppp1r15b
ENSMUSG00000046070	1.77161	0.378956	2.21898	0.170779	0.864397	NA	ENSMUSG00000046070.8	Igfals
ENSMUSG00000046079	402.685	1.01481	0.32463	3.12603	0.00177181	0.0722932	ENSMUSG00000046079.16	Lrrc8d
ENSMUSG00000046085	2.07276	0.915505	2.42266	0.377893	0.70551	NA	ENSMUSG00000046085.7	4931422A03Rik
ENSMUSG00000046093	87.2011	-0.868803	0.522242	-1.6636	0.0961916	0.999667	ENSMUSG00000046093.9	Hpcal4
ENSMUSG00000046096	201.208	0.163063	0.334203	0.487915	0.62561	0.999902	ENSMUSG00000046096.7	BC030336
ENSMUSG00000046101	40.1746	-0.11621	0.703087	-0.165286	0.868719	0.999902	ENSMUSG00000046101.16	Mcmdc2
ENSMUSG00000046108	0.799732	1.91995	3.9568	0.485227	0.627515	NA	ENSMUSG00000046108.3	Il17c
ENSMUSG00000046110	1.42835	-1.73843	2.85059	-0.609849	0.541962	NA	ENSMUSG00000046110.15	Serinc4
ENSMUSG00000046111	584.317	-0.0652365	0.284607	-0.229216	0.818701	0.999902	ENSMUSG00000046111.17	Cep295
ENSMUSG00000046133	1.47508	2.92096	2.80983	1.03955	0.298549	NA	ENSMUSG00000046133.3	C130073F10Rik
ENSMUSG00000046138	586.371	-0.189467	0.276953	-0.684112	0.493904	0.999902	ENSMUSG00000046138.14	9930021J03Rik
ENSMUSG00000046139	278.387	-0.0632439	0.318806	-0.198377	0.84275	0.999902	ENSMUSG00000046139.7	Patl1
ENSMUSG00000046152	1.7176	1.81237	2.31492	0.782907	0.433681	NA	ENSMUSG00000046152.16	Fut10
ENSMUSG00000046157	149.822	0.684029	0.39698	1.72308	0.0848738	0.93952	ENSMUSG00000046157.13	Tmem229b
ENSMUSG00000046159	1.13465	2.50147	3.04617	0.821187	0.41154	NA	ENSMUSG00000046159.16	Chrm3
ENSMUSG00000046168	1.9994	0.959104	2.09863	0.457015	0.64766	NA	ENSMUSG00000046168.9	Kcnrg
ENSMUSG00000046179	214.018	-0.306852	0.295723	-1.03763	0.299441	0.999902	ENSMUSG00000046179.17	E2f8
ENSMUSG00000046185	168.887	0.128528	0.323793	0.396945	0.691408	0.999902	ENSMUSG00000046185.10	Zfp84
ENSMUSG00000046186	3.35918	2.98327	2.00471	1.48813	0.136717	NA	ENSMUSG00000046186.8	Cd109
ENSMUSG00000046191	2.44695	1.12848	1.99608	0.565351	0.571835	NA	ENSMUSG00000046191.7	Pcdhb20
ENSMUSG00000046196	0.475819	0.943597	4.83322	0.195231	0.845212	NA	ENSMUSG00000046196.4	Ttc39d
ENSMUSG00000046201	457.883	0.0898164	0.245237	0.366242	0.714184	0.999902	ENSMUSG00000046201.8	Scaf8
ENSMUSG00000046204	2.38744	2.40711	2.09163	1.15083	0.249804	NA	ENSMUSG00000046204.14	Pnma2
ENSMUSG00000046223	634.593	-0.515523	0.493275	-1.0451	0.295975	0.999902	ENSMUSG00000046223.10	Plaur
ENSMUSG00000046229	102.151	-0.160393	0.435207	-0.368544	0.712468	0.999902	ENSMUSG00000046229.9	Scand1
ENSMUSG00000046230	1588.05	0.125197	0.235395	0.53186	0.594823	0.999902	ENSMUSG00000046230.10	Vps13a
ENSMUSG00000046259	47.7482	-0.524083	0.902582	-0.580649	0.561477	0.999902	ENSMUSG00000046259.2	Sprr2h
ENSMUSG00000046269	20.3209	0.912028	0.722593	1.26216	0.206891	0.999902	ENSMUSG00000046269.16	Usp27x
ENSMUSG00000046295	57.3932	-0.280417	0.496992	-0.564229	0.572598	0.999902	ENSMUSG00000046295.13	Ankle1
ENSMUSG00000046311	442.746	0.0821522	0.291967	0.281375	0.778423	0.999902	ENSMUSG00000046311.13	Zfp62
ENSMUSG00000046312	21.278	-0.370932	0.717048	-0.517305	0.604943	0.999902	ENSMUSG00000046312.4	AI464131
ENSMUSG00000046314	253.627	0.482186	0.305609	1.57779	0.114615	0.999902	ENSMUSG00000046314.16	Stxbp6
ENSMUSG00000046317	0.388929	-1.66025	4.89227	-0.339362	0.734337	NA	ENSMUSG00000046317.14	BC107364
ENSMUSG00000046323	0.582949	0.548572	4.52201	0.121312	0.903444	NA	ENSMUSG00000046323.8	Dppa3
ENSMUSG00000046324	937.739	-0.048037	0.409388	-0.117339	0.906592	0.999902	ENSMUSG00000046324.12	Ermp1
ENSMUSG00000046329	98.5895	-0.259764	0.372108	-0.698086	0.485123	0.999902	ENSMUSG00000046329.14	Slc25a23
ENSMUSG00000046330	2277.32	-0.116787	0.229949	-0.507882	0.611536	0.999902	ENSMUSG00000046330.10	Rpl37a
ENSMUSG00000046338	0.718345	-0.211299	3.60036	-0.0586882	0.9532	NA	ENSMUSG00000046338.4	Gpat2
ENSMUSG00000046351	214.475	0.137194	0.334257	0.410444	0.681481	0.999902	ENSMUSG00000046351.11	Zfp322a
ENSMUSG00000046352	91.8698	-0.303777	0.447541	-0.678769	0.497284	0.999902	ENSMUSG00000046352.7	Gjb2
ENSMUSG00000046364	4419.77	-0.187824	0.232049	-0.809415	0.418276	0.999902	ENSMUSG00000046364.14	Rpl27a
ENSMUSG00000046378	1.38819	1.39545	2.51811	0.554164	0.579467	NA	ENSMUSG00000046378.11	Asphd1
ENSMUSG00000046380	191.513	-0.318179	0.366132	-0.86903	0.384831	0.999902	ENSMUSG00000046380.3	Jrk
ENSMUSG00000046402	196.723	0.318759	0.329743	0.96669	0.333699	0.999902	ENSMUSG00000046402.10	Rbp1
ENSMUSG00000046404	296.738	-0.0618877	0.266847	-0.231922	0.816598	0.999902	ENSMUSG00000046404.5	Yod1
ENSMUSG00000046408	2.09268	-0.168197	2.12021	-0.07933	0.93677	NA	ENSMUSG00000046408.13	1700067K01Rik
ENSMUSG00000046410	522.24	1.6166	0.241982	6.68065	2.37884e-11	8.10621e-09	ENSMUSG00000046410.10	Kcnk6
ENSMUSG00000046417	202.514	-0.235531	0.293282	-0.803086	0.421925	0.999902	ENSMUSG00000046417.14	Lrrc75a
ENSMUSG00000046432	196.8	0.730393	0.307924	2.37199	0.0176925	0.383752	ENSMUSG00000046432.12	Bex3
ENSMUSG00000046434	3059.92	0.0312988	0.20125	0.155522	0.87641	0.999902	ENSMUSG00000046434.16	Hnrnpa1
ENSMUSG00000046435	1.90701	0.112954	2.41685	0.046736	0.962724	NA	ENSMUSG00000046435.7	Gm13078
ENSMUSG00000046441	191.802	0.153898	0.307432	0.500594	0.616657	0.999902	ENSMUSG00000046441.5	Cmtr2
ENSMUSG00000046442	28.8769	0.856169	0.613011	1.39666	0.162515	0.999902	ENSMUSG00000046442.4	Ppm1e
ENSMUSG00000046447	34.4025	-0.489109	0.580675	-0.84231	0.399614	0.999902	ENSMUSG00000046447.3	Camk2n1
ENSMUSG00000046449	518.443	0.160438	0.250454	0.640589	0.52179	0.999902	ENSMUSG00000046449.15	Nexmif
ENSMUSG00000046456	1.18032	-1.37638	3.47398	-0.396198	0.691959	NA	ENSMUSG00000046456.14	Tmem150b
ENSMUSG00000046460	0.611215	0.175311	4.36326	0.0401788	0.967951	NA	ENSMUSG00000046460.14	Sh2d7
ENSMUSG00000046516	208.025	0.12217	0.299966	0.407278	0.683804	0.999902	ENSMUSG00000046516.10	Cox17
ENSMUSG00000046519	793.129	0.513396	0.301363	1.70358	0.0884589	0.959342	ENSMUSG00000046519.15	Golph3l
ENSMUSG00000046523	5.30617	-0.0315567	1.54567	-0.0204162	0.983711	0.999902	ENSMUSG00000046523.5	Kctd4
ENSMUSG00000046532	155.038	-1.52925	0.346283	-4.41619	1.00457e-05	0.00101626	ENSMUSG00000046532.8	Ar
ENSMUSG00000046541	104.298	0.0715718	0.407933	0.17545	0.860726	0.999902	ENSMUSG00000046541.9	Zfp526
ENSMUSG00000046546	81.3689	-0.714909	0.65053	-1.09896	0.271783	0.999902	ENSMUSG00000046546.3	Fam43a
ENSMUSG00000046550	3.20798	0.0492422	2.05564	0.0239547	0.980889	NA	ENSMUSG00000046550.8	Spin2c
ENSMUSG00000046556	134.013	0.213725	0.343866	0.621537	0.534246	0.999902	ENSMUSG00000046556.7	Zfp319
ENSMUSG00000046562	354.219	0.0571019	0.278333	0.205157	0.837449	0.999902	ENSMUSG00000046562.5	Unc119b
ENSMUSG00000046567	65.3521	0.336051	0.44067	0.762592	0.445707	0.999902	ENSMUSG00000046567.10	4930430F08Rik
ENSMUSG00000046572	50.5938	-0.154389	0.483834	-0.319095	0.749655	0.999902	ENSMUSG00000046572.10	Zfp518b
ENSMUSG00000046573	42.934	0.645134	0.520033	1.24056	0.214767	0.999902	ENSMUSG00000046573.7	Lyrm4
ENSMUSG00000046574	97.8722	-0.439458	0.373844	-1.17551	0.239791	0.999902	ENSMUSG00000046574.8	Prr12
ENSMUSG00000046589	360.368	-0.237859	0.314965	-0.755194	0.450132	0.999902	ENSMUSG00000046589.7	Lrrc8e
ENSMUSG00000046591	258.928	0.351218	0.273223	1.28546	0.198631	0.999902	ENSMUSG00000046591.10	Ticrr
ENSMUSG00000046598	259.977	0.320202	0.278591	1.14936	0.250407	0.999902	ENSMUSG00000046598.14	Bdh1
ENSMUSG00000046603	14.7866	-0.0312141	0.907795	-0.0343845	0.972571	0.999902	ENSMUSG00000046603.16	Tcaim
ENSMUSG00000046605	43.7869	-0.000186504	0.513852	-0.000362953	0.99971	0.999902	ENSMUSG00000046605.14	B3gntl1
ENSMUSG00000046613	1.38907	-1.67938	2.81516	-0.596549	0.550809	NA	ENSMUSG00000046613.18	Vwa5b2
ENSMUSG00000046618	3.16675	-1.94431	2.02667	-0.959361	0.337377	NA	ENSMUSG00000046618.7	Olfml2a
ENSMUSG00000046623	17.2803	-0.111784	0.773841	-0.144453	0.885143	0.999902	ENSMUSG00000046623.8	Gjb4
ENSMUSG00000046658	126.865	0.0703399	0.352461	0.199568	0.841819	0.999902	ENSMUSG00000046658.16	Zfp316
ENSMUSG00000046667	65.6453	0.279235	0.462605	0.603613	0.546101	0.999902	ENSMUSG00000046667.14	Rbm12b1
ENSMUSG00000046668	10.5853	-0.367721	1.01834	-0.3611	0.718025	0.999902	ENSMUSG00000046668.8	Cxxc5
ENSMUSG00000046671	324.395	-0.186098	0.26115	-0.712608	0.476088	0.999902	ENSMUSG00000046671.18	Mtfr1l
ENSMUSG00000046675	132.305	0.611828	0.340697	1.79581	0.0725245	0.864751	ENSMUSG00000046675.7	Tmem251
ENSMUSG00000046679	62.7744	0.221896	0.453671	0.489112	0.624762	0.999902	ENSMUSG00000046679.16	C87436
ENSMUSG00000046688	53.046	1.60504	0.537858	2.98413	0.00284388	0.102293	ENSMUSG00000046688.14	Tifa
ENSMUSG00000046691	1348.13	0.00745173	0.239141	0.0311604	0.975142	0.999902	ENSMUSG00000046691.13	Chtf8
ENSMUSG00000046694	249.637	-0.7333	0.473181	-1.54972	0.121208	0.999902	ENSMUSG00000046694.6	Fam46b
ENSMUSG00000046707	484.067	-0.0755365	0.265766	-0.284222	0.77624	0.999902	ENSMUSG00000046707.9	Csnk2a2
ENSMUSG00000046709	1.56285	0.749362	2.63435	0.284458	0.776059	NA	ENSMUSG00000046709.16	Mapk10
ENSMUSG00000046711	2824.52	-0.483166	0.285968	-1.68958	0.0911084	0.977348	ENSMUSG00000046711.15	Hmga1
ENSMUSG00000046718	90.5183	0.449284	0.432485	1.03884	0.298878	0.999902	ENSMUSG00000046718.8	Bst2
ENSMUSG00000046722	822.191	-0.367118	0.279876	-1.31172	0.189616	0.999902	ENSMUSG00000046722.14	Cdc42se1
ENSMUSG00000046727	1579.44	-0.598364	0.297195	-2.01337	0.0440755	0.663938	ENSMUSG00000046727.12	Cystm1
ENSMUSG00000046731	875.699	-0.257082	1.08115	-0.237785	0.812047	0.999902	ENSMUSG00000046731.4	Kctd11
ENSMUSG00000046733	723.187	-0.485283	0.237258	-2.04538	0.040817	0.636028	ENSMUSG00000046733.7	Gprc5a
ENSMUSG00000046743	9.74684	-0.971574	1.14161	-0.851059	0.394736	0.999902	ENSMUSG00000046743.6	Fat4
ENSMUSG00000046753	86.4332	0.446952	0.398409	1.12184	0.26193	0.999902	ENSMUSG00000046753.10	Ccdc66
ENSMUSG00000046756	269.477	0.0100677	0.288643	0.0348794	0.972176	0.999902	ENSMUSG00000046756.10	Mrps7
ENSMUSG00000046761	725.432	-0.0852253	0.251396	-0.339008	0.734604	0.999902	ENSMUSG00000046761.12	Fam83h
ENSMUSG00000046782	29.3013	-0.077335	0.61785	-0.125168	0.900391	0.999902	ENSMUSG00000046782.14	Ttc6
ENSMUSG00000046785	486.438	-0.0834924	0.284026	-0.293961	0.768788	0.999902	ENSMUSG00000046785.8	Epm2aip1
ENSMUSG00000046791	190.383	-0.151411	0.321073	-0.471578	0.637228	0.999902	ENSMUSG00000046791.8	Riox1
ENSMUSG00000046792	113.917	0.0624883	0.356902	0.175085	0.861013	0.999902	ENSMUSG00000046792.8	Zfp787
ENSMUSG00000046793	3.40037	-1.27563	1.7347	-0.735361	0.462119	NA	ENSMUSG00000046793.8	Gpr61
ENSMUSG00000046794	719.487	0.22061	0.32511	0.67857	0.49741	0.999902	ENSMUSG00000046794.9	Ppp1r3b
ENSMUSG00000046798	463.634	0.173997	0.254667	0.683235	0.494458	0.999902	ENSMUSG00000046798.14	Cldn12
ENSMUSG00000046804	10.7696	-0.952817	1.03729	-0.918565	0.358323	0.999902	ENSMUSG00000046804.13	Phgr1
ENSMUSG00000046805	0.616719	0.186137	4.34977	0.0427925	0.965867	NA	ENSMUSG00000046805.9	Mpeg1
ENSMUSG00000046806	79.5067	-0.186035	0.438148	-0.424594	0.671133	0.999902	ENSMUSG00000046806.13	3110062M04Rik
ENSMUSG00000046807	0.475819	0.943597	4.83322	0.195231	0.845212	NA	ENSMUSG00000046807.10	Lrrc75b
ENSMUSG00000046814	34.3804	-0.0957554	0.567873	-0.168621	0.866095	0.999902	ENSMUSG00000046814.3	Gchfr
ENSMUSG00000046818	1.80538	0.261492	2.21657	0.117971	0.90609	NA	ENSMUSG00000046818.7	Ddit4l
ENSMUSG00000046822	125.982	-0.241942	0.345605	-0.700053	0.483894	0.999902	ENSMUSG00000046822.12	Slc39a3
ENSMUSG00000046826	42.2904	-0.670274	0.585194	-1.14539	0.252049	0.999902	ENSMUSG00000046826.7	Fam187b
ENSMUSG00000046834	7.91919	-0.725405	1.29145	-0.561699	0.574321	0.999902	ENSMUSG00000046834.7	Krt1
ENSMUSG00000046836	491.649	-0.0287636	0.274055	-0.104955	0.916411	0.999902	ENSMUSG00000046836.13	Brox
ENSMUSG00000046841	718.696	-0.262041	0.242192	-1.08195	0.279274	0.999902	ENSMUSG00000046841.5	Ckap4
ENSMUSG00000046844	6.26736	-0.135634	1.26102	-0.107559	0.914346	0.999902	ENSMUSG00000046844.6	Vat1l
ENSMUSG00000046854	0.582949	0.548572	4.52201	0.121312	0.903444	NA	ENSMUSG00000046854.16	Pip5kl1
ENSMUSG00000046856	0.616719	0.186137	4.34977	0.0427925	0.965867	NA	ENSMUSG00000046856.13	Gpr1
ENSMUSG00000046861	144.316	-0.488531	0.348834	-1.40047	0.161373	0.999902	ENSMUSG00000046861.9	Hectd3
ENSMUSG00000046862	165.695	-0.130055	0.314092	-0.414065	0.678827	0.999902	ENSMUSG00000046862.14	Pramef8
ENSMUSG00000046865	383.207	0.316241	0.252599	1.25195	0.210588	0.999902	ENSMUSG00000046865.7	Fbl
ENSMUSG00000046873	289.003	0.269396	0.344889	0.781109	0.434738	0.999902	ENSMUSG00000046873.18	Mbtps2
ENSMUSG00000046876	579.204	0.178753	0.330099	0.541513	0.588154	0.999902	ENSMUSG00000046876.16	Atxn1
ENSMUSG00000046879	37.8499	0.401997	0.553501	0.726281	0.467666	0.999902	ENSMUSG00000046879.7	Irgm1
ENSMUSG00000046881	5.24413	0.0234777	1.4406	0.0162972	0.986997	0.999902	ENSMUSG00000046881.7	Olfr374
ENSMUSG00000046897	663.921	0.00519851	0.23055	0.0225484	0.982011	0.999902	ENSMUSG00000046897.17	Zfp740
ENSMUSG00000046909	45.487	0.224684	0.524407	0.428454	0.66832	0.999902	ENSMUSG00000046909.9	Tefm
ENSMUSG00000046947	69.1855	0.102391	0.430115	0.238056	0.811838	0.999902	ENSMUSG00000046947.12	Adck2
ENSMUSG00000046949	119.769	0.0156398	0.370451	0.0422184	0.966325	0.999902	ENSMUSG00000046949.16	Nqo2
ENSMUSG00000046957	0.388929	-1.66025	4.89227	-0.339362	0.734337	NA	ENSMUSG00000046957.5	Spz1
ENSMUSG00000046959	4.9156	-0.980654	1.52585	-0.642694	0.520423	0.999902	ENSMUSG00000046959.16	Slc26a1
ENSMUSG00000046962	262.089	0.114593	0.414614	0.276385	0.782252	0.999902	ENSMUSG00000046962.15	Zbtb21
ENSMUSG00000046971	1.14655	-1.30334	3.03747	-0.429085	0.667861	NA	ENSMUSG00000046971.7	Pla2g4f
ENSMUSG00000046982	629.143	-0.467823	0.242962	-1.9255	0.0541673	0.748573	ENSMUSG00000046982.10	Tshz1
ENSMUSG00000046985	385.175	0.201132	0.266019	0.756081	0.449601	0.999902	ENSMUSG00000046985.11	Tapt1
ENSMUSG00000046991	4.8872	-0.177107	1.54707	-0.114479	0.908858	0.999902	ENSMUSG00000046991.10	Wdr27
ENSMUSG00000046994	312.453	0.0700012	0.358209	0.19542	0.845064	0.999902	ENSMUSG00000046994.9	Mars2
ENSMUSG00000046997	16.2335	2.00694	0.964801	2.08017	0.0375104	0.604884	ENSMUSG00000046997.5	Spsb4
ENSMUSG00000047003	30.6354	-0.247841	0.618853	-0.400485	0.688799	0.999902	ENSMUSG00000047003.15	Zfp41
ENSMUSG00000047013	1.48147	-0.302592	2.69291	-0.112366	0.910533	NA	ENSMUSG00000047013.15	Fbxo41
ENSMUSG00000047014	3.71966	0.732959	2.0335	0.360443	0.718516	0.999902	ENSMUSG00000047014.7	Catsperb
ENSMUSG00000047022	174.554	-0.0632037	0.321611	-0.196522	0.844202	0.999902	ENSMUSG00000047022.18	Mipol1
ENSMUSG00000047030	103.399	0.11846	0.433928	0.272995	0.784857	0.999902	ENSMUSG00000047030.15	Spata2
ENSMUSG00000047036	438.52	0.160449	0.243775	0.658182	0.510421	0.999902	ENSMUSG00000047036.8	Zfp445
ENSMUSG00000047037	29.2267	0.0738963	0.661466	0.111716	0.911049	0.999902	ENSMUSG00000047037.5	Nipa1
ENSMUSG00000047040	403.656	-0.296413	0.313133	-0.946603	0.343841	0.999902	ENSMUSG00000047040.9	Prr15l
ENSMUSG00000047044	400.823	0.106775	0.318416	0.335333	0.737374	0.999902	ENSMUSG00000047044.7	D030056L22Rik
ENSMUSG00000047045	720.5	-0.285393	0.234777	-1.21559	0.224141	0.999902	ENSMUSG00000047045.17	Tmem164
ENSMUSG00000047067	36.5679	-0.758443	0.568274	-1.33464	0.181993	0.999902	ENSMUSG00000047067.7	Dusp28
ENSMUSG00000047084	182.749	0.228716	0.305142	0.749538	0.453533	0.999902	ENSMUSG00000047084.8	Ngrn
ENSMUSG00000047085	0.825475	-0.535144	3.97265	-0.134707	0.892843	NA	ENSMUSG00000047085.14	Lrrc4b
ENSMUSG00000047090	38.7441	-0.168036	0.543282	-0.309297	0.757095	0.999902	ENSMUSG00000047090.13	Tmem198b
ENSMUSG00000047098	80.3175	-0.0428832	0.408598	-0.104952	0.916414	0.999902	ENSMUSG00000047098.18	Rnf31
ENSMUSG00000047104	53.737	-1.56055	0.498983	-3.12745	0.00176327	0.0722551	ENSMUSG00000047104.5	Pbp2
ENSMUSG00000047108	2.574	0.0846482	2.24406	0.0377209	0.96991	NA	ENSMUSG00000047108.4	Dnajb7
ENSMUSG00000047115	2.91177	1.1259	1.76767	0.636941	0.524163	NA	ENSMUSG00000047115.15	Fam221a
ENSMUSG00000047117	43.3127	-1.07546	0.577989	-1.86069	0.0627885	0.805496	ENSMUSG00000047117.12	Ankdd1b
ENSMUSG00000047123	151.476	-0.353462	0.394386	-0.896234	0.370128	0.999902	ENSMUSG00000047123.8	Ticam1
ENSMUSG00000047126	5808.72	-0.00114229	0.20455	-0.00558437	0.995544	0.999902	ENSMUSG00000047126.17	Cltc
ENSMUSG00000047139	4643.32	0.0867171	0.199229	0.435264	0.663371	0.999902	ENSMUSG00000047139.9	Cd24a
ENSMUSG00000047141	284.6	0.208518	0.292797	0.712159	0.476366	0.999902	ENSMUSG00000047141.5	Zfp654
ENSMUSG00000047143	37.3971	0.144012	0.655211	0.219795	0.826031	0.999902	ENSMUSG00000047143.3	Dmrta2
ENSMUSG00000047146	0.993753	3.8534	3.57401	1.07817	0.280957	NA	ENSMUSG00000047146.17	Tet1
ENSMUSG00000047150	2.73798	-0.0665032	1.88047	-0.0353651	0.971789	NA	ENSMUSG00000047150.8	1700001C19Rik
ENSMUSG00000047153	790.507	-0.312544	0.234732	-1.33149	0.183027	0.999902	ENSMUSG00000047153.4	Khnyn
ENSMUSG00000047180	693.867	0.37942	0.297406	1.27576	0.202039	0.999902	ENSMUSG00000047180.8	Neurl3
ENSMUSG00000047181	8.02601	0.460009	1.21088	0.379895	0.704023	0.999902	ENSMUSG00000047181.12	Samd14
ENSMUSG00000047182	0.616719	0.186137	4.34977	0.0427925	0.965867	NA	ENSMUSG00000047182.6	Irs3
ENSMUSG00000047187	1395.95	-0.0183601	0.222124	-0.0826568	0.934124	0.999902	ENSMUSG00000047187.9	Rab2a
ENSMUSG00000047193	144.517	0.233911	0.428213	0.546249	0.584895	0.999902	ENSMUSG00000047193.16	Dync2h1
ENSMUSG00000047197	0.951639	1.17071	3.66364	0.319547	0.749311	NA	ENSMUSG00000047197.1	Gjd3
ENSMUSG00000047205	221.908	0.157721	0.290081	0.543713	0.586639	0.999902	ENSMUSG00000047205.12	Dusp18
ENSMUSG00000047213	1166.97	0.0653487	0.215995	0.302548	0.762234	0.999902	ENSMUSG00000047213.14	Ythdf3
ENSMUSG00000047215	4690.64	-0.106391	0.209326	-0.508254	0.611275	0.999902	ENSMUSG00000047215.14	Rpl9
ENSMUSG00000047220	1.32704	-1.53887	3.41775	-0.45026	0.652523	NA	ENSMUSG00000047220.5	Ccdc36
ENSMUSG00000047221	96.196	0.243732	0.378594	0.643782	0.519717	0.999902	ENSMUSG00000047221.5	Fam185a
ENSMUSG00000047227	18.0278	-0.341747	0.771822	-0.44278	0.657925	0.999902	ENSMUSG00000047227.5	Gm527
ENSMUSG00000047228	3.27882	-0.528428	1.74169	-0.303399	0.761586	NA	ENSMUSG00000047228.9	A2ml1
ENSMUSG00000047230	1038.49	1.2175	0.300994	4.04492	5.23403e-05	0.00428958	ENSMUSG00000047230.6	Cldn2
ENSMUSG00000047238	1.83023	1.52958	2.57247	0.594596	0.552114	NA	ENSMUSG00000047238.4	Mageh1
ENSMUSG00000047242	39.1795	0.193875	0.562599	0.344606	0.730391	0.999902	ENSMUSG00000047242.14	Taf9b
ENSMUSG00000047246	603.94	-0.123612	0.297719	-0.415197	0.677998	0.999902	ENSMUSG00000047246.7	Hist1h2be
ENSMUSG00000047248	244.509	0.279741	0.283608	0.986363	0.323955	0.999902	ENSMUSG00000047248.20	C2cd3
ENSMUSG00000047250	216.616	-2.2089	0.313193	-7.05282	1.75323e-12	7.56754e-10	ENSMUSG00000047250.13	Ptgs1
ENSMUSG00000047253	1.11278	-1.20737	3.04871	-0.396027	0.692085	NA	ENSMUSG00000047253.4	Krtap1-5
ENSMUSG00000047260	338.58	0.0794324	0.287382	0.2764	0.782241	0.999902	ENSMUSG00000047260.4	Emc6
ENSMUSG00000047264	86.8889	-0.0210537	0.411428	-0.0511723	0.959188	0.999902	ENSMUSG00000047264.8	Zfp358
ENSMUSG00000047281	323.503	-0.881759	0.406651	-2.16834	0.0301326	0.53159	ENSMUSG00000047281.3	Sfn
ENSMUSG00000047284	352.152	-0.286397	0.328176	-0.872693	0.38283	0.999902	ENSMUSG00000047284.14	Neurl4
ENSMUSG00000047298	2.94642	-0.31764	1.82918	-0.173651	0.862139	NA	ENSMUSG00000047298.3	Kcnv2
ENSMUSG00000047342	14.7848	-0.164956	0.833175	-0.197984	0.843057	0.999902	ENSMUSG00000047342.17	Zfp286
ENSMUSG00000047343	8.43752	-1.40668	1.22461	-1.14868	0.250688	0.999902	ENSMUSG00000047343.4	Mettl21c
ENSMUSG00000047344	16.823	-0.606458	0.804233	-0.754083	0.450799	0.999902	ENSMUSG00000047344.9	Lancl3
ENSMUSG00000047368	494.737	-0.0519715	0.250907	-0.207135	0.835904	0.999902	ENSMUSG00000047368.3	Abhd17b
ENSMUSG00000047369	12.1165	-0.031777	1.01277	-0.0313763	0.974969	0.999902	ENSMUSG00000047369.15	Dnah14
ENSMUSG00000047371	127.893	0.0659089	0.341569	0.192959	0.846991	0.999902	ENSMUSG00000047371.7	Zfp768
ENSMUSG00000047379	157.627	-0.0805314	0.344867	-0.233515	0.815362	0.999902	ENSMUSG00000047379.6	B4gat1
ENSMUSG00000047388	340.524	0.104418	0.257786	0.405056	0.685437	0.999902	ENSMUSG00000047388.10	Atmin
ENSMUSG00000047394	0.529828	-2.11835	4.50152	-0.470585	0.637937	NA	ENSMUSG00000047394.8	Odf3b
ENSMUSG00000047407	562.938	0.129607	0.425731	0.304433	0.760798	0.999902	ENSMUSG00000047407.17	Tgif1
ENSMUSG00000047409	658.216	-0.26659	0.235777	-1.13069	0.258186	0.999902	ENSMUSG00000047409.13	Ctdspl
ENSMUSG00000047412	588.713	0.257178	0.230638	1.11507	0.264819	0.999902	ENSMUSG00000047412.16	Zbtb44
ENSMUSG00000047415	17.8408	-0.634346	0.859703	-0.737866	0.460596	0.999902	ENSMUSG00000047415.12	Gpr68
ENSMUSG00000047417	276.755	-0.0496784	0.345715	-0.143697	0.885739	0.999902	ENSMUSG00000047417.17	Rexo1
ENSMUSG00000047419	5.82992	0.40431	1.27338	0.31751	0.750856	0.999902	ENSMUSG00000047419.5	Cmya5
ENSMUSG00000047423	126.204	-0.35167	0.368425	-0.954523	0.339819	0.999902	ENSMUSG00000047423.9	AI837181
ENSMUSG00000047428	1.46957	2.915	2.76535	1.05412	0.29183	NA	ENSMUSG00000047428.14	Dlk2
ENSMUSG00000047434	134.801	-0.0874909	0.357592	-0.244667	0.806714	0.999902	ENSMUSG00000047434.13	Xxylt1
ENSMUSG00000047443	47.9094	-0.12944	0.498827	-0.259488	0.795259	0.999902	ENSMUSG00000047443.14	Erfe
ENSMUSG00000047446	318.969	-0.821803	0.302634	-2.7155	0.00661755	0.194752	ENSMUSG00000047446.18	Arl4a
ENSMUSG00000047454	521.826	-0.198398	0.246913	-0.803513	0.421678	0.999902	ENSMUSG00000047454.12	Gphn
ENSMUSG00000047459	302.059	-0.0476862	0.303259	-0.157245	0.875051	0.999902	ENSMUSG00000047459.14	Dynlrb1
ENSMUSG00000047466	276.879	-0.0114525	0.274833	-0.0416708	0.966761	0.999902	ENSMUSG00000047466.9	8030462N17Rik
ENSMUSG00000047473	15.8216	-0.105195	0.819998	-0.128287	0.897922	0.999902	ENSMUSG00000047473.14	Zfp30
ENSMUSG00000047496	41.9452	-0.463968	0.55632	-0.833996	0.404283	0.999902	ENSMUSG00000047496.6	Rnf152
ENSMUSG00000047501	1000.52	-0.5438	0.467118	-1.16416	0.24436	0.999902	ENSMUSG00000047501.3	Cldn4
ENSMUSG00000047502	0.664336	3.27193	4.17977	0.7828	0.433744	NA	ENSMUSG00000047502.14	Mroh7
ENSMUSG00000047507	1.16679	-3.24686	3.29469	-0.985484	0.324386	NA	ENSMUSG00000047507.12	Baiap3
ENSMUSG00000047514	352.729	-0.0414805	0.274584	-0.151067	0.879923	0.999902	ENSMUSG00000047514.6	Tspyl1
ENSMUSG00000047515	5.90936	-0.309792	1.32982	-0.232957	0.815795	0.999902	ENSMUSG00000047515.8	BC049715
ENSMUSG00000047517	10198.1	-1.23972	0.377174	-3.28688	0.00101305	0.0471872	ENSMUSG00000047517.11	Dmbt1
ENSMUSG00000047518	0.752114	-0.398797	4.03788	-0.098764	0.921326	NA	ENSMUSG00000047518.3	Slfnl1
ENSMUSG00000047528	5.94895	-0.300627	1.28572	-0.23382	0.815125	0.999902	ENSMUSG00000047528.13	Als2cr12
ENSMUSG00000047534	385.318	0.112345	0.311225	0.360975	0.718118	0.999902	ENSMUSG00000047534.17	Mis18bp1
ENSMUSG00000047539	549.165	-0.232755	0.310993	-0.748425	0.454204	0.999902	ENSMUSG00000047539.9	Fbxo28
ENSMUSG00000047547	596.985	0.357924	0.24383	1.46792	0.142125	0.999902	ENSMUSG00000047547.14	Cltb
ENSMUSG00000047554	719.728	-0.117505	0.278978	-0.421196	0.673612	0.999902	ENSMUSG00000047554.14	Tmem41b
ENSMUSG00000047557	86.1333	-0.294465	0.489444	-0.601631	0.54742	0.999902	ENSMUSG00000047557.2	Lxn
ENSMUSG00000047565	1.41645	1.14348	2.7261	0.419455	0.674883	NA	ENSMUSG00000047565.5	Acot10
ENSMUSG00000047583	19.3321	0.0721905	0.822785	0.0877392	0.930084	0.999902	ENSMUSG00000047583.9	Tyw3
ENSMUSG00000047586	43.4558	-1.68645	0.668279	-2.52358	0.0116167	0.285437	ENSMUSG00000047586.3	Nccrp1
ENSMUSG00000047591	1.60333	-1.91683	2.74091	-0.69934	0.48434	NA	ENSMUSG00000047591.5	Mafa
ENSMUSG00000047603	48.9553	-0.304425	0.49481	-0.615236	0.538399	0.999902	ENSMUSG00000047603.9	Zfp235
ENSMUSG00000047604	144.573	-0.148108	0.450205	-0.32898	0.742171	0.999902	ENSMUSG00000047604.3	Frat2
ENSMUSG00000047613	119.135	-0.0184503	0.385394	-0.0478738	0.961817	0.999902	ENSMUSG00000047613.10	A430005L14Rik
ENSMUSG00000047617	43.8655	-0.00661338	0.522136	-0.012666	0.989894	0.999902	ENSMUSG00000047617.11	Paxx
ENSMUSG00000047619	21.3777	2.40249	1.19074	2.01764	0.0436283	0.661525	ENSMUSG00000047619.5	Ddi1
ENSMUSG00000047632	9.5917	0.719088	1.03745	0.693131	0.488228	0.999902	ENSMUSG00000047632.10	Fgfbp3
ENSMUSG00000047635	55.8389	0.102234	0.465759	0.2195	0.82626	0.999902	ENSMUSG00000047635.6	2810006K23Rik
ENSMUSG00000047638	1.34057	-0.021617	2.78932	-0.00774991	0.993817	NA	ENSMUSG00000047638.15	Nr1h4
ENSMUSG00000047641	24.8771	-0.285715	0.757209	-0.377327	0.705931	0.999902	ENSMUSG00000047641.8	Krt87
ENSMUSG00000047642	34.7882	5.4814	0.927962	5.90693	3.48547e-09	7.27956e-07	ENSMUSG00000047642.15	D930020B18Rik
ENSMUSG00000047648	244.013	0.197388	0.294497	0.670254	0.502696	0.999902	ENSMUSG00000047648.13	Fbxo30
ENSMUSG00000047649	141.037	0.164717	0.379093	0.434503	0.663923	0.999902	ENSMUSG00000047649.9	Cd3eap
ENSMUSG00000047654	6.01187	-1.02983	1.3352	-0.771295	0.440532	0.999902	ENSMUSG00000047654.6	Tssk6
ENSMUSG00000047656	21.1676	0.387757	0.726537	0.533706	0.593545	0.999902	ENSMUSG00000047656.8	Trpt1
ENSMUSG00000047671	2.13227	-0.131349	2.17414	-0.060414	0.951826	NA	ENSMUSG00000047671.8	Tctex1d4
ENSMUSG00000047675	6545.86	-0.0850998	0.20201	-0.421266	0.673561	0.999902	ENSMUSG00000047675.15	Rps8
ENSMUSG00000047678	4.24488	-0.650077	1.61155	-0.403387	0.686664	0.999902	ENSMUSG00000047678.1	Gpr82
ENSMUSG00000047694	472.258	0.266508	0.327342	0.814157	0.415555	0.999902	ENSMUSG00000047694.12	Yipf6
ENSMUSG00000047702	24.3447	0.429536	0.661611	0.649228	0.516191	0.999902	ENSMUSG00000047702.2	Olfr1388
ENSMUSG00000047710	339.949	0.0902699	0.25814	0.349694	0.726569	0.999902	ENSMUSG00000047710.8	Champ1
ENSMUSG00000047714	763.21	0.162508	0.286902	0.566425	0.571105	0.999902	ENSMUSG00000047714.14	Ppp1r2
ENSMUSG00000047719	82.6668	0.272835	0.43453	0.627886	0.530078	0.999902	ENSMUSG00000047719.2	Ubiad1
ENSMUSG00000047721	129.376	0.000614888	0.34179	0.00179903	0.998565	0.999902	ENSMUSG00000047721.8	Bola2
ENSMUSG00000047728	84.6489	1.81861	0.444594	4.09049	4.30471e-05	0.00364325	ENSMUSG00000047728.13	BC025446
ENSMUSG00000047730	1096.52	1.31789	1.19682	1.10116	0.270825	0.999902	ENSMUSG00000047730.17	Fcgbp
ENSMUSG00000047731	1112.45	-0.327693	0.239595	-1.3677	0.171407	0.999902	ENSMUSG00000047731.17	Wbp1l
ENSMUSG00000047735	97.5651	-1.69618	0.508032	-3.33873	0.000841627	0.0409708	ENSMUSG00000047735.14	Samd9l
ENSMUSG00000047749	35.1129	1.14803	0.571078	2.01029	0.0444005	0.666214	ENSMUSG00000047749.2	Zc3hav1l
ENSMUSG00000047757	71.3533	0.0776779	0.472586	0.164368	0.869442	0.999902	ENSMUSG00000047757.16	Fancb
ENSMUSG00000047766	32.5358	-0.225476	0.608087	-0.370795	0.71079	0.999902	ENSMUSG00000047766.15	Lrrc49
ENSMUSG00000047767	52.1223	-0.470853	0.530656	-0.887304	0.374915	0.999902	ENSMUSG00000047767.17	Atg16l2
ENSMUSG00000047777	115.77	0.275417	0.441721	0.623509	0.53295	0.999902	ENSMUSG00000047777.9	Phf13
ENSMUSG00000047787	1.11278	-1.20737	3.04871	-0.396027	0.692085	NA	ENSMUSG00000047787.7	Flrt1
ENSMUSG00000047789	69.0265	-0.0875701	0.469164	-0.186651	0.851934	0.999902	ENSMUSG00000047789.5	Slc38a9
ENSMUSG00000047793	47.1785	-0.000552214	0.640679	-0.00086192	0.999312	0.999902	ENSMUSG00000047793.13	Sned1
ENSMUSG00000047797	44.0781	1.80541	0.574409	3.14308	0.00167182	0.0691641	ENSMUSG00000047797.14	Gjb1
ENSMUSG00000047804	233.935	-0.0726215	0.295616	-0.245662	0.805944	0.999902	ENSMUSG00000047804.15	Akap10
ENSMUSG00000047810	10.0873	-0.391769	1.07455	-0.364587	0.715419	0.999902	ENSMUSG00000047810.8	Ccdc88b
ENSMUSG00000047819	19.3015	-0.715017	0.79831	-0.895662	0.370433	0.999902	ENSMUSG00000047819.3	Tigd4
ENSMUSG00000047821	406.614	0.114486	0.348438	0.328569	0.742482	0.999902	ENSMUSG00000047821.16	Trim16
ENSMUSG00000047824	524.291	0.342087	0.287694	1.18907	0.234413	0.999902	ENSMUSG00000047824.13	Pygo2
ENSMUSG00000047832	449.788	-0.0321273	0.301434	-0.106582	0.915121	0.999902	ENSMUSG00000047832.9	Cdca4
ENSMUSG00000047841	0.529828	-2.11835	4.50152	-0.470585	0.637937	NA	ENSMUSG00000047841.8	Fndc11
ENSMUSG00000047842	1.7121	1.80623	2.35957	0.765492	0.443978	NA	ENSMUSG00000047842.7	Diras2
ENSMUSG00000047843	95.4475	-0.498754	0.431197	-1.15667	0.247406	0.999902	ENSMUSG00000047843.16	Bri3
ENSMUSG00000047854	3.15234	-1.1257	1.79379	-0.627554	0.530296	NA	ENSMUSG00000047854.5	Stx19
ENSMUSG00000047866	396.854	-0.0228548	0.254772	-0.0897066	0.92852	0.999902	ENSMUSG00000047866.18	Lonp2
ENSMUSG00000047875	3.61626	0.266416	1.61911	0.164545	0.869302	0.999902	ENSMUSG00000047875.6	Gpr157
ENSMUSG00000047879	779.39	-0.124235	0.225634	-0.550604	0.581905	0.999902	ENSMUSG00000047879.16	Usp14
ENSMUSG00000047880	3.40782	0.529246	1.66292	0.318263	0.750285	NA	ENSMUSG00000047880.15	Cxcr5
ENSMUSG00000047881	722.594	0.452919	0.227989	1.98658	0.0469689	0.691074	ENSMUSG00000047881.14	Rell1
ENSMUSG00000047884	3.48726	-0.709856	1.70974	-0.415182	0.678008	0.999902	ENSMUSG00000047884.6	Klk9
ENSMUSG00000047888	614.863	0.28686	0.33673	0.8519	0.394269	0.999902	ENSMUSG00000047888.10	Tnrc6b
ENSMUSG00000047904	5.4945	-2.8845	1.7233	-1.67383	0.0941644	0.997003	ENSMUSG00000047904.6	Sstr2
ENSMUSG00000047907	215.203	-0.0918593	0.302457	-0.303711	0.761348	0.999902	ENSMUSG00000047907.11	Tshz2
ENSMUSG00000047909	98.0583	-0.265194	0.516037	-0.513904	0.607319	0.999902	ENSMUSG00000047909.11	Ankrd16
ENSMUSG00000047910	1.91251	0.120844	2.13669	0.0565568	0.954898	NA	ENSMUSG00000047910.6	Pcdhb16
ENSMUSG00000047921	351.481	-0.0750677	0.305356	-0.245837	0.805808	0.999902	ENSMUSG00000047921.16	Trappc9
ENSMUSG00000047945	193.049	-0.212347	0.33925	-0.625931	0.53136	0.999902	ENSMUSG00000047945.6	Marcksl1
ENSMUSG00000047963	35.074	0.46554	0.708588	0.656996	0.511183	0.999902	ENSMUSG00000047963.7	Stbd1
ENSMUSG00000047986	67.6071	-0.714831	0.649904	-1.0999	0.271375	0.999902	ENSMUSG00000047986.12	Palm3
ENSMUSG00000047988	1.21991	-1.37474	3.03443	-0.453047	0.650515	NA	ENSMUSG00000047988.1	4933428G20Rik
ENSMUSG00000047989	295.179	-0.0112267	0.271398	-0.0413664	0.967004	0.999902	ENSMUSG00000047989.11	Ino80c
ENSMUSG00000048000	742.335	0.191711	0.252438	0.759438	0.447591	0.999902	ENSMUSG00000048000.15	Gigyf2
ENSMUSG00000048003	2.81848	2.36979	2.15597	1.09917	0.271692	NA	ENSMUSG00000048003.12	Catsper4
ENSMUSG00000048007	278.042	0.43359	0.269989	1.60596	0.108283	0.999902	ENSMUSG00000048007.4	Timm8a1
ENSMUSG00000048012	22.3948	-0.05129	0.708959	-0.0723454	0.942327	0.999902	ENSMUSG00000048012.19	Zfp473
ENSMUSG00000048027	83.8987	0.0541458	0.420286	0.128831	0.897491	0.999902	ENSMUSG00000048027.7	Rgmb
ENSMUSG00000048029	3.82218	-0.387411	1.6538	-0.234255	0.814787	0.999902	ENSMUSG00000048029.10	Eno4
ENSMUSG00000048031	1.36333	-0.13874	3.21144	-0.0432017	0.965541	NA	ENSMUSG00000048031.15	Fcrl5
ENSMUSG00000048039	449.217	0.153375	0.246777	0.621515	0.534261	0.999902	ENSMUSG00000048039.8	Isg20l2
ENSMUSG00000048047	177.339	-0.188043	0.337919	-0.556472	0.577888	0.999902	ENSMUSG00000048047.3	Zbtb33
ENSMUSG00000048058	58.4938	0.188228	0.465311	0.404522	0.685829	0.999902	ENSMUSG00000048058.17	Ldlrad3
ENSMUSG00000048076	2660.9	-0.00927782	0.236514	-0.0392273	0.968709	0.999902	ENSMUSG00000048076.14	Arf1
ENSMUSG00000048078	9.81665	-0.36868	1.04785	-0.351843	0.724956	0.999902	ENSMUSG00000048078.16	Tenm4
ENSMUSG00000048087	126.01	-0.448897	0.437076	-1.02705	0.304399	0.999902	ENSMUSG00000048087.6	Gm4737
ENSMUSG00000048096	0.664336	3.27193	4.17977	0.7828	0.433744	NA	ENSMUSG00000048096.7	Lmod1
ENSMUSG00000048100	122.845	-0.00088312	0.362088	-0.00243896	0.998054	0.999902	ENSMUSG00000048100.13	Taf13
ENSMUSG00000048108	23.84	-0.551389	0.692438	-0.7963	0.425857	0.999902	ENSMUSG00000048108.13	Tmem72
ENSMUSG00000048109	705.602	0.0104777	0.239546	0.0437396	0.965112	0.999902	ENSMUSG00000048109.10	Rbm15
ENSMUSG00000048118	466.872	0.166282	0.259098	0.641772	0.521021	0.999902	ENSMUSG00000048118.17	Arid4a
ENSMUSG00000048142	433.511	0.919511	0.296883	3.09721	0.0019535	0.0775949	ENSMUSG00000048142.9	Nat8l
ENSMUSG00000048148	0.723849	-0.20164	3.59233	-0.0561308	0.955238	NA	ENSMUSG00000048148.18	Nwd1
ENSMUSG00000048153	5.75195	-0.250108	1.3766	-0.181685	0.85583	0.999902	ENSMUSG00000048153.6	Olfr49
ENSMUSG00000048154	512.258	0.0319666	0.241761	0.132224	0.894807	0.999902	ENSMUSG00000048154.17	Kmt2d
ENSMUSG00000048170	654.594	0.164715	0.235058	0.700743	0.483464	0.999902	ENSMUSG00000048170.14	Mcmbp
ENSMUSG00000048174	27.7404	0.0850955	0.622521	0.136695	0.891272	0.999902	ENSMUSG00000048174.2	Tmem81
ENSMUSG00000048175	197.538	0.0833163	0.294452	0.282953	0.777212	0.999902	ENSMUSG00000048175.13	Asb8
ENSMUSG00000048191	8.65448	1.69899	1.56155	1.08801	0.27659	0.999902	ENSMUSG00000048191.15	Muc6
ENSMUSG00000048200	215.885	0.423096	0.294521	1.43656	0.150844	0.999902	ENSMUSG00000048200.12	Cracr2b
ENSMUSG00000048216	2.97589	1.94585	1.97456	0.985456	0.3244	NA	ENSMUSG00000048216.13	Gpr85
ENSMUSG00000048222	463.676	-0.0690387	0.244929	-0.281872	0.778042	0.999902	ENSMUSG00000048222.3	Mfap1b
ENSMUSG00000048230	4.99539	2.01156	1.52327	1.32055	0.186652	0.999902	ENSMUSG00000048230.6	Fbxo43
ENSMUSG00000048232	55.2742	-0.0418201	0.466318	-0.0896814	0.92854	0.999902	ENSMUSG00000048232.12	Fbxo10
ENSMUSG00000048234	536.942	0.190324	0.291013	0.654007	0.513108	0.999902	ENSMUSG00000048234.13	Rnf149
ENSMUSG00000048240	10.797	-0.579119	1.01079	-0.57294	0.566685	0.999902	ENSMUSG00000048240.14	Gng7
ENSMUSG00000048249	245.488	-0.145456	0.282977	-0.514019	0.607239	0.999902	ENSMUSG00000048249.14	Crebrf
ENSMUSG00000048251	32.7643	-0.733603	0.604235	-1.2141	0.224709	0.999902	ENSMUSG00000048251.15	Bcl11b
ENSMUSG00000048264	225.031	-0.653288	0.312148	-2.09288	0.0363601	0.590541	ENSMUSG00000048264.16	Dip2c
ENSMUSG00000048271	543.377	0.0696157	0.236952	0.293797	0.768913	0.999902	ENSMUSG00000048271.14	Rbm33
ENSMUSG00000048277	1012.23	0.974256	0.250341	3.89172	9.95378e-05	0.00678376	ENSMUSG00000048277.15	Syngr2
ENSMUSG00000048279	17.4323	0.662099	0.793757	0.834132	0.404207	0.999902	ENSMUSG00000048279.19	Sacs
ENSMUSG00000048280	181.669	-0.217853	0.315267	-0.69101	0.489559	0.999902	ENSMUSG00000048280.18	Zfp738
ENSMUSG00000048285	1145.08	0.24782	0.317048	0.781647	0.434422	0.999902	ENSMUSG00000048285.9	Frmd6
ENSMUSG00000048307	258.074	0.268609	0.291207	0.922399	0.35632	0.999902	ENSMUSG00000048307.8	Ankrd46
ENSMUSG00000048310	203.969	-0.150362	0.308882	-0.486796	0.626403	0.999902	ENSMUSG00000048310.8	Pskh1
ENSMUSG00000048327	669.112	-0.193995	0.231993	-0.836211	0.403036	0.999902	ENSMUSG00000048327.6	Ckap2l
ENSMUSG00000048329	10.6368	0.929409	0.98629	0.942329	0.346024	0.999902	ENSMUSG00000048329.7	Mfsd6l
ENSMUSG00000048330	9.46447	-0.466702	1.04777	-0.445422	0.656015	0.999902	ENSMUSG00000048330.14	Ric3
ENSMUSG00000048332	0.752114	-0.398797	4.03788	-0.098764	0.921326	NA	ENSMUSG00000048332.13	Lhfp
ENSMUSG00000048337	0.529828	-2.11835	4.50152	-0.470585	0.637937	NA	ENSMUSG00000048337.3	Npy4r
ENSMUSG00000048347	1.81727	-2.16799	2.6025	-0.833039	0.404823	NA	ENSMUSG00000048347.5	Pcdhb18
ENSMUSG00000048349	7.10814	0.341247	1.26299	0.270191	0.787013	0.999902	ENSMUSG00000048349.9	Pou4f1
ENSMUSG00000048351	57.0993	0.177173	0.467553	0.378938	0.704734	0.999902	ENSMUSG00000048351.14	Coa7
ENSMUSG00000048371	637.334	-0.105169	0.286234	-0.367422	0.713304	0.999902	ENSMUSG00000048371.8	Pdp2
ENSMUSG00000048373	1040.76	-0.309058	0.234065	-1.32039	0.186705	0.999902	ENSMUSG00000048373.8	Fgfbp1
ENSMUSG00000048376	505.044	0.074686	0.289221	0.258231	0.796229	0.999902	ENSMUSG00000048376.6	F2r
ENSMUSG00000048379	512.639	0.168638	0.25589	0.659023	0.509881	0.999902	ENSMUSG00000048379.9	Socs4
ENSMUSG00000048388	1.69825	0.430959	2.5659	0.167956	0.866618	NA	ENSMUSG00000048388.3	Fam171b
ENSMUSG00000048399	4.17095	0.349653	1.52597	0.229135	0.818764	0.999902	ENSMUSG00000048399.4	Tprg
ENSMUSG00000048410	335.699	-0.140181	0.280043	-0.500568	0.616675	0.999902	ENSMUSG00000048410.16	Zfp407
ENSMUSG00000048424	4.24221	2.58932	1.96718	1.31626	0.188087	0.999902	ENSMUSG00000048424.17	Ranbp3l
ENSMUSG00000048429	308.514	0.0773224	0.262425	0.294646	0.768264	0.999902	ENSMUSG00000048429.10	Timm29
ENSMUSG00000048439	48.9149	0.903094	0.508873	1.7747	0.075948	0.888746	ENSMUSG00000048439.15	Nupl2
ENSMUSG00000048440	75.7199	0.225835	0.431472	0.523405	0.600692	0.999902	ENSMUSG00000048440.15	Cyp4f16
ENSMUSG00000048442	4.94046	-0.553294	1.71131	-0.323317	0.746455	0.999902	ENSMUSG00000048442.15	Smim5
ENSMUSG00000048445	25.2255	0.528222	0.664984	0.794338	0.426999	0.999902	ENSMUSG00000048445.6	Ccdc57
ENSMUSG00000048450	74.5813	1.87908	0.459807	4.08667	4.37601e-05	0.00366916	ENSMUSG00000048450.10	Msx1
ENSMUSG00000048458	5.88912	0.0144948	1.41627	0.0102345	0.991834	0.999902	ENSMUSG00000048458.8	Fam212b
ENSMUSG00000048478	4.52699	-0.771674	1.4816	-0.52084	0.602478	0.999902	ENSMUSG00000048478.7	Spata33
ENSMUSG00000048481	16.2858	-0.282402	0.942044	-0.299776	0.764348	0.999902	ENSMUSG00000048481.15	Mypop
ENSMUSG00000048482	52.1095	1.80461	0.525187	3.43614	0.000590076	0.0306863	ENSMUSG00000048482.14	Bdnf
ENSMUSG00000048484	1.28194	-1.54527	2.93811	-0.525939	0.598931	NA	ENSMUSG00000048484.4	Gm7461
ENSMUSG00000048485	4.49575	-0.335283	1.46775	-0.228433	0.81931	0.999902	ENSMUSG00000048485.12	Zbtb8b
ENSMUSG00000048486	134.968	0.108998	0.337712	0.322754	0.746881	0.999902	ENSMUSG00000048486.6	Fitm2
ENSMUSG00000048489	14.737	0.625106	0.861179	0.725873	0.467917	0.999902	ENSMUSG00000048489.12	8430408G22Rik
ENSMUSG00000048490	697.954	-0.281867	0.235816	-1.19529	0.231975	0.999902	ENSMUSG00000048490.13	Nrip1
ENSMUSG00000048495	88.3223	0.325077	0.39598	0.820943	0.411679	0.999902	ENSMUSG00000048495.16	Tyw5
ENSMUSG00000048497	245.715	-0.289115	0.280254	-1.03162	0.302251	0.999902	ENSMUSG00000048497.11	Mmgt2
ENSMUSG00000048502	2.09552	0.783142	2.3786	0.329246	0.74197	NA	ENSMUSG00000048502.14	Duxbl1
ENSMUSG00000048503	1.864	1.32362	2.22178	0.595747	0.551344	NA	ENSMUSG00000048503.7	Tmem136
ENSMUSG00000048521	1.92352	0.131421	2.41226	0.0544803	0.956553	NA	ENSMUSG00000048521.8	Cxcr6
ENSMUSG00000048534	4.91756	0.224098	1.38171	0.162189	0.871157	0.999902	ENSMUSG00000048534.7	Jaml
ENSMUSG00000048537	186.8	0.209068	0.320607	0.6521	0.514337	0.999902	ENSMUSG00000048537.16	Phldb1
ENSMUSG00000048546	226.868	-0.0170933	0.34566	-0.0494512	0.96056	0.999902	ENSMUSG00000048546.8	Tob2
ENSMUSG00000048550	92.9438	0.1837	0.401602	0.457419	0.64737	0.999902	ENSMUSG00000048550.17	Thnsl1
ENSMUSG00000048562	1.3553	-1.60759	2.86996	-0.560144	0.575381	NA	ENSMUSG00000048562.7	Sp8
ENSMUSG00000048572	0.951639	1.17071	3.66364	0.319547	0.749311	NA	ENSMUSG00000048572.4	Tmem252
ENSMUSG00000048578	2453.61	-0.00922739	0.270682	-0.0340894	0.972806	0.999902	ENSMUSG00000048578.11	Mlec
ENSMUSG00000048581	27.6912	0.169415	0.670917	0.252513	0.800645	0.999902	ENSMUSG00000048581.12	E130311K13Rik
ENSMUSG00000048612	4587.45	-0.510958	0.202868	-2.51868	0.0117797	0.287802	ENSMUSG00000048612.16	Myof
ENSMUSG00000048617	2.0049	0.964759	2.14236	0.450326	0.652476	NA	ENSMUSG00000048617.16	Rtbdn
ENSMUSG00000048644	14.974	-1.31346	0.884022	-1.48578	0.137336	0.999902	ENSMUSG00000048644.8	Ctxn1
ENSMUSG00000048647	3.35559	-1.25439	1.93362	-0.648726	0.516515	NA	ENSMUSG00000048647.9	Exd1
ENSMUSG00000048655	1.33418	4.27721	3.22439	1.32652	0.184667	NA	ENSMUSG00000048655.17	Ccdc169
ENSMUSG00000048661	270.436	-0.163286	0.277097	-0.589274	0.555677	0.999902	ENSMUSG00000048661.14	Lemd3
ENSMUSG00000048668	174.699	0.0890808	0.348559	0.255569	0.798284	0.999902	ENSMUSG00000048668.16	Rhno1
ENSMUSG00000048677	52.7772	0.197748	0.50282	0.393278	0.694114	0.999902	ENSMUSG00000048677.9	Tpcn2
ENSMUSG00000048696	161.169	-0.00930592	0.468746	-0.0198528	0.984161	0.999902	ENSMUSG00000048696.11	Mex3d
ENSMUSG00000048699	2.22644	-4.18407	2.6005	-1.60895	0.107628	NA	ENSMUSG00000048699.4	Krt90
ENSMUSG00000048701	777.669	0.146081	0.270796	0.539449	0.589577	0.999902	ENSMUSG00000048701.13	Ccdc6
ENSMUSG00000048706	256.1	-0.343585	0.278346	-1.23438	0.217062	0.999902	ENSMUSG00000048706.3	Lurap1l
ENSMUSG00000048707	334.017	-0.392422	0.287521	-1.36485	0.172301	0.999902	ENSMUSG00000048707.9	Tprn
ENSMUSG00000048720	202.023	0.0959258	0.309524	0.309914	0.756626	0.999902	ENSMUSG00000048720.7	Tbc1d12
ENSMUSG00000048731	22.9828	0.111973	0.683791	0.163754	0.869925	0.999902	ENSMUSG00000048731.14	Ggnbp1
ENSMUSG00000048732	203.042	0.0871167	0.327827	0.26574	0.790439	0.999902	ENSMUSG00000048732.5	Klhl11
ENSMUSG00000048752	0.475819	0.943597	4.83322	0.195231	0.845212	NA	ENSMUSG00000048752.7	Prss50
ENSMUSG00000048755	103.932	-0.0644176	0.365061	-0.176457	0.859935	0.999902	ENSMUSG00000048755.9	Mcat
ENSMUSG00000048756	1164.59	-0.106755	0.414583	-0.2575	0.796793	0.999902	ENSMUSG00000048756.11	Foxo3
ENSMUSG00000048758	3483.28	0.0875985	0.214848	0.407723	0.683477	0.999902	ENSMUSG00000048758.14	Rpl29
ENSMUSG00000048772	5.61016	0.504844	1.33536	0.378058	0.705388	0.999902	ENSMUSG00000048772.15	Tmem53
ENSMUSG00000048776	1.48058	2.93353	3.22158	0.910587	0.362513	NA	ENSMUSG00000048776.8	Pthlh
ENSMUSG00000048779	39.7418	-1.16499	0.596558	-1.95286	0.0508365	0.718648	ENSMUSG00000048779.5	P2ry6
ENSMUSG00000048782	0.577446	0.536508	4.53658	0.118263	0.905859	NA	ENSMUSG00000048782.15	Insc
ENSMUSG00000048787	95.408	0.125512	0.376395	0.333459	0.738788	0.999902	ENSMUSG00000048787.13	Dcun1d3
ENSMUSG00000048794	1.47596	-0.316968	2.42549	-0.130682	0.896027	NA	ENSMUSG00000048794.14	Cfap100
ENSMUSG00000048796	85.4645	0.0734206	0.415266	0.176804	0.859663	0.999902	ENSMUSG00000048796.7	Cyb561d1
ENSMUSG00000048799	85.148	0.314814	0.406343	0.774749	0.438488	0.999902	ENSMUSG00000048799.7	Cep120
ENSMUSG00000048807	223.14	-0.0565538	0.305364	-0.185202	0.853071	0.999902	ENSMUSG00000048807.2	Slc35e4
ENSMUSG00000048827	0.752114	-0.398797	4.03788	-0.098764	0.921326	NA	ENSMUSG00000048827.12	Pkd1l3
ENSMUSG00000048832	197.353	0.447543	0.4003	1.11802	0.263558	0.999902	ENSMUSG00000048832.8	Vps37c
ENSMUSG00000048833	487.006	0.104029	0.348607	0.298414	0.765387	0.999902	ENSMUSG00000048833.9	Slc39a9
ENSMUSG00000048856	8.86039	0.124689	1.12423	0.110911	0.911687	0.999902	ENSMUSG00000048856.9	Slc25a47
ENSMUSG00000048865	2.29309	-1.29821	2.28348	-0.568522	0.569681	NA	ENSMUSG00000048865.16	Arhgap30
ENSMUSG00000048874	1458.69	0.24341	0.207927	1.17065	0.241738	0.999902	ENSMUSG00000048874.15	Phf3
ENSMUSG00000048878	299.961	-0.197282	0.3337	-0.591197	0.554389	0.999902	ENSMUSG00000048878.6	Hexim1
ENSMUSG00000048895	8.20277	-0.550993	1.11217	-0.49542	0.620304	0.999902	ENSMUSG00000048895.13	Cdk5r1
ENSMUSG00000048897	325.712	-0.102747	0.288612	-0.356004	0.721837	0.999902	ENSMUSG00000048897.15	Zfp710
ENSMUSG00000048899	1.52358	0.9016	2.37289	0.379959	0.703976	NA	ENSMUSG00000048899.8	Rimkla
ENSMUSG00000048911	306.463	0.263349	0.265583	0.991588	0.321398	0.999902	ENSMUSG00000048911.15	Rnf24
ENSMUSG00000048915	140.747	0.295994	0.354069	0.835977	0.403168	0.999902	ENSMUSG00000048915.12	Efna5
ENSMUSG00000048920	159.784	-0.270303	0.314975	-0.858172	0.390797	0.999902	ENSMUSG00000048920.8	Fkrp
ENSMUSG00000048921	9.63307	-0.0932089	1.01535	-0.0918001	0.926857	0.999902	ENSMUSG00000048921.11	Zfp689
ENSMUSG00000048922	281.626	0.0815411	0.280343	0.290862	0.771157	0.999902	ENSMUSG00000048922.18	Cdca2
ENSMUSG00000048924	57.2586	0.857296	0.510778	1.67841	0.0932668	0.991553	ENSMUSG00000048924.14	Ccdc125
ENSMUSG00000048930	117.836	0.0123859	0.351864	0.0352008	0.97192	0.999902	ENSMUSG00000048930.12	Tada3
ENSMUSG00000048960	25.8244	2.70972	0.784898	3.45233	0.00055577	0.029352	ENSMUSG00000048960.13	Prex2
ENSMUSG00000048965	2.43311	0.259925	2.28116	0.113944	0.909282	NA	ENSMUSG00000048965.9	Mrgpre
ENSMUSG00000048967	3.48175	-0.714911	1.66845	-0.428487	0.668297	0.999902	ENSMUSG00000048967.16	Yjefn3
ENSMUSG00000048970	201.967	0.00841983	0.340175	0.0247515	0.980253	0.999902	ENSMUSG00000048970.9	C1galt1c1
ENSMUSG00000048992	15.4782	-0.260628	0.90058	-0.2894	0.772275	0.999902	ENSMUSG00000048992.8	Prss32
ENSMUSG00000048997	43.1198	-0.623273	0.53089	-1.17402	0.240389	0.999902	ENSMUSG00000048997.17	Atxn7l2
ENSMUSG00000049013	2.62162	0.767202	1.95684	0.392061	0.695013	NA	ENSMUSG00000049013.3	Prss48
ENSMUSG00000049036	4.31469	0.716451	1.5317	0.467747	0.639965	0.999902	ENSMUSG00000049036.7	Tmem121
ENSMUSG00000049038	22.2582	-0.304797	0.691668	-0.440669	0.659453	0.999902	ENSMUSG00000049038.3	Mterf2
ENSMUSG00000049044	0.799732	1.91995	3.9568	0.485227	0.627515	NA	ENSMUSG00000049044.16	Rapgef4
ENSMUSG00000049047	9.7658	1.12229	1.04511	1.07385	0.282889	0.999902	ENSMUSG00000049047.11	Armcx3
ENSMUSG00000049076	822.006	-0.00882642	0.266433	-0.0331282	0.973572	0.999902	ENSMUSG00000049076.10	Acap2
ENSMUSG00000049086	21.4347	1.32634	0.714892	1.8553	0.0635541	0.813203	ENSMUSG00000049086.8	Bmyc
ENSMUSG00000049090	283.691	-0.273494	0.273238	-1.00094	0.316857	0.999902	ENSMUSG00000049090.2	Zadh2
ENSMUSG00000049091	458.598	-0.0346129	0.241887	-0.143095	0.886215	0.999902	ENSMUSG00000049091.6	Sephs2
ENSMUSG00000049092	22.6105	-0.616611	0.83986	-0.734183	0.462837	0.999902	ENSMUSG00000049092.11	Gpr137c
ENSMUSG00000049097	1.05327	0.80254	2.78353	0.288318	0.773104	NA	ENSMUSG00000049097.9	Ankrd34a
ENSMUSG00000049103	1.00014	-1.03107	3.17165	-0.32509	0.745113	NA	ENSMUSG00000049103.14	Ccr2
ENSMUSG00000049106	422.338	0.306647	0.255	1.20254	0.229154	0.999902	ENSMUSG00000049106.7	Dcaf5
ENSMUSG00000049112	0.529828	-2.11835	4.50152	-0.470585	0.637937	NA	ENSMUSG00000049112.9	Oxtr
ENSMUSG00000049119	18.9919	1.32261	0.91426	1.44665	0.147996	0.999902	ENSMUSG00000049119.14	Fam110b
ENSMUSG00000049123	1.71014	-2.0711	2.71978	-0.761495	0.446362	NA	ENSMUSG00000049123.10	Catsperg2
ENSMUSG00000049124	145.42	-0.0776976	0.377325	-0.205917	0.836856	0.999902	ENSMUSG00000049124.3	Gm8186
ENSMUSG00000049128	28.5589	-1.28245	0.647001	-1.98214	0.0474633	0.692724	ENSMUSG00000049128.7	Ivl
ENSMUSG00000049134	1.36081	-1.59997	2.86692	-0.558079	0.576791	NA	ENSMUSG00000049134.15	Nrap
ENSMUSG00000049164	390.401	0.124135	0.337352	0.367968	0.712897	0.999902	ENSMUSG00000049164.6	Zfp518a
ENSMUSG00000049184	14.7173	-0.143716	0.836821	-0.17174	0.863642	0.999902	ENSMUSG00000049184.6	Purg
ENSMUSG00000049191	2.09939	-2.38942	2.56843	-0.930303	0.352214	NA	ENSMUSG00000049191.12	Rtl5
ENSMUSG00000049225	137.964	-0.193448	0.340721	-0.56776	0.570198	0.999902	ENSMUSG00000049225.14	Pdp1
ENSMUSG00000049230	48.5069	-0.0865666	0.528268	-0.163869	0.869835	0.999902	ENSMUSG00000049230.8	Gm9833
ENSMUSG00000049232	68.8688	0.261051	0.482298	0.541265	0.588325	0.999902	ENSMUSG00000049232.3	Tigd2
ENSMUSG00000049235	6.46777	-0.521718	1.24238	-0.419935	0.674533	0.999902	ENSMUSG00000049235.8	Gm7324
ENSMUSG00000049285	19.4863	-1.06759	0.762861	-1.39945	0.161678	0.999902	ENSMUSG00000049285.4	Mblac1
ENSMUSG00000049287	65.4055	0.0763538	0.472355	0.161645	0.871585	0.999902	ENSMUSG00000049287.5	Iba57
ENSMUSG00000049288	19.0784	0.332611	0.738038	0.45067	0.652227	0.999902	ENSMUSG00000049288.4	Lix1l
ENSMUSG00000049295	159.788	0.440099	0.318922	1.37996	0.167599	0.999902	ENSMUSG00000049295.17	Zfp219
ENSMUSG00000049299	217.669	-0.322447	0.292606	-1.10198	0.270469	0.999902	ENSMUSG00000049299.14	Trappc1
ENSMUSG00000049300	114.081	-0.0189719	0.38527	-0.049243	0.960726	0.999902	ENSMUSG00000049300.11	Prmt6
ENSMUSG00000049303	55.5666	0.263113	0.478669	0.549676	0.582542	0.999902	ENSMUSG00000049303.10	Syt12
ENSMUSG00000049305	463.227	-0.0637407	0.25999	-0.245166	0.806328	0.999902	ENSMUSG00000049305.6	Ccdc71
ENSMUSG00000049307	39.652	-0.0778688	0.56576	-0.137636	0.890528	0.999902	ENSMUSG00000049307.6	Fut4
ENSMUSG00000049313	1717.32	-0.0177403	0.403181	-0.0440008	0.964904	0.999902	ENSMUSG00000049313.8	Sorl1
ENSMUSG00000049321	12.8035	0.103469	0.928529	0.111434	0.911272	0.999902	ENSMUSG00000049321.17	Zfp2
ENSMUSG00000049323	530.71	-0.0547823	0.269857	-0.203005	0.839131	0.999902	ENSMUSG00000049323.8	Smcr8
ENSMUSG00000049327	1275.14	-0.0688304	0.219899	-0.313009	0.754274	0.999902	ENSMUSG00000049327.17	Kmt5a
ENSMUSG00000049339	362.409	0.22215	0.264317	0.840468	0.400646	0.999902	ENSMUSG00000049339.16	Retreg2
ENSMUSG00000049354	873.993	-0.0423703	0.233107	-0.181764	0.855768	0.999902	ENSMUSG00000049354.8	Dcaf7
ENSMUSG00000049357	2.64275	-1.57423	1.96309	-0.801917	0.422601	NA	ENSMUSG00000049357.11	4933408B17Rik
ENSMUSG00000049382	15593.4	-0.311934	0.371459	-0.839754	0.401046	0.999902	ENSMUSG00000049382.10	Krt8
ENSMUSG00000049396	216.8	-0.27333	0.338705	-0.806986	0.419675	0.999902	ENSMUSG00000049396.6	Gemin4
ENSMUSG00000049401	268.167	-0.0774683	0.272785	-0.283991	0.776418	0.999902	ENSMUSG00000049401.10	Ogfr
ENSMUSG00000049409	8.38951	0.570564	1.11596	0.511279	0.609156	0.999902	ENSMUSG00000049409.9	Prokr1
ENSMUSG00000049411	73.2953	0.335464	0.465548	0.720579	0.471168	0.999902	ENSMUSG00000049411.14	Tmem241
ENSMUSG00000049420	3.9988	0.960874	1.53711	0.625118	0.531894	0.999902	ENSMUSG00000049420.9	Tmem200a
ENSMUSG00000049421	492.991	-0.043388	0.28213	-0.153787	0.877778	0.999902	ENSMUSG00000049421.13	Zfp260
ENSMUSG00000049422	119.159	-0.23069	0.380497	-0.606285	0.544326	0.999902	ENSMUSG00000049422.7	Chchd10
ENSMUSG00000049436	22.6439	-0.177215	1.14078	-0.155345	0.876549	0.999902	ENSMUSG00000049436.4	Upk1b
ENSMUSG00000049439	196.081	0.515614	0.364086	1.41619	0.156721	0.999902	ENSMUSG00000049439.13	Cyp20a1
ENSMUSG00000049470	2854.35	0.0222785	0.264149	0.0843409	0.932785	0.999902	ENSMUSG00000049470.13	Aff4
ENSMUSG00000049482	106.51	-0.200974	0.370944	-0.54179	0.587964	0.999902	ENSMUSG00000049482.16	Ctu2
ENSMUSG00000049488	43.0301	0.272827	0.676259	0.403435	0.686628	0.999902	ENSMUSG00000049488.14	Tmem67
ENSMUSG00000049489	52.6231	-0.254397	0.497465	-0.511387	0.60908	0.999902	ENSMUSG00000049489.5	Fam58b
ENSMUSG00000049493	1137.32	-0.178666	0.223365	-0.799886	0.423777	0.999902	ENSMUSG00000049493.13	Pls1
ENSMUSG00000049502	344.609	0.263627	0.263946	0.998794	0.317894	0.999902	ENSMUSG00000049502.16	Dtx3l
ENSMUSG00000049504	74.7455	0.0859118	0.417237	0.205907	0.836864	0.999902	ENSMUSG00000049504.12	Proser1
ENSMUSG00000049516	586.289	0.168413	0.311085	0.541373	0.588251	0.999902	ENSMUSG00000049516.9	Spty2d1
ENSMUSG00000049517	3352.91	-0.204483	0.203102	-1.0068	0.314031	0.999902	ENSMUSG00000049517.8	Rps23
ENSMUSG00000049521	281.446	0.675065	0.408605	1.65212	0.0985101	0.999902	ENSMUSG00000049521.2	Cdc42ep1
ENSMUSG00000049526	1.29579	0.0889601	2.86798	0.0310183	0.975255	NA	ENSMUSG00000049526.8	Tmem202
ENSMUSG00000049532	17.5566	0.3975	0.830268	0.478761	0.632109	0.999902	ENSMUSG00000049532.11	Sall2
ENSMUSG00000049536	4.63917	-0.0392559	1.61474	-0.024311	0.980605	0.999902	ENSMUSG00000049536.5	Tceal1
ENSMUSG00000049539	887.673	0.313419	0.234323	1.33755	0.181043	0.999902	ENSMUSG00000049539.3	Hist1h1a
ENSMUSG00000049550	599.375	0.277047	0.231853	1.19492	0.232117	0.999902	ENSMUSG00000049550.17	Clip1
ENSMUSG00000049551	9.05726	0.489966	1.0513	0.466057	0.641174	0.999902	ENSMUSG00000049551.2	Fzd9
ENSMUSG00000049553	606.524	0.235233	0.260332	0.903588	0.366214	0.999902	ENSMUSG00000049553.11	Polr1a
ENSMUSG00000049555	42.1178	-1.22839	0.547481	-2.24371	0.0248511	0.473927	ENSMUSG00000049555.10	Tmie
ENSMUSG00000049556	1.46243	-1.73973	2.89099	-0.601778	0.547322	NA	ENSMUSG00000049556.5	Lingo1
ENSMUSG00000049562	219.099	-0.152841	0.380117	-0.40209	0.687618	0.999902	ENSMUSG00000049562.5	Ap5b1
ENSMUSG00000049571	5.72741	1.19302	1.33051	0.896665	0.369898	0.999902	ENSMUSG00000049571.18	Cfap46
ENSMUSG00000049577	154.279	0.895007	0.4161	2.15094	0.031481	0.545712	ENSMUSG00000049577.15	Zfpm1
ENSMUSG00000049580	80.1281	-0.480185	0.462744	-1.03769	0.299414	0.999902	ENSMUSG00000049580.12	Tsku
ENSMUSG00000049588	28.0175	0.393408	0.624399	0.630059	0.528656	0.999902	ENSMUSG00000049588.13	Ccdc69
ENSMUSG00000049593	1.90416	-0.912932	2.4923	-0.366301	0.714141	NA	ENSMUSG00000049593.8	Lce1h
ENSMUSG00000049600	45.3804	-0.306474	0.531304	-0.576834	0.564052	0.999902	ENSMUSG00000049600.8	Zbtb45
ENSMUSG00000049606	570.107	-0.0158196	0.266648	-0.0593277	0.952691	0.999902	ENSMUSG00000049606.16	Zfp644
ENSMUSG00000049612	3.88972	-0.450418	1.78334	-0.252569	0.800601	0.999902	ENSMUSG00000049612.10	Omg
ENSMUSG00000049620	0.664336	3.27193	4.17977	0.7828	0.433744	NA	ENSMUSG00000049620.8	Prss33
ENSMUSG00000049624	92.2421	0.501436	0.400324	1.25257	0.210361	0.999902	ENSMUSG00000049624.14	Slc17a5
ENSMUSG00000049643	50.9719	0.151095	0.519926	0.290608	0.771351	0.999902	ENSMUSG00000049643.15	2310022A10Rik
ENSMUSG00000049649	0.664336	3.27193	4.17977	0.7828	0.433744	NA	ENSMUSG00000049649.8	Gpr3
ENSMUSG00000049657	110.842	-0.105239	0.405449	-0.259561	0.795202	0.999902	ENSMUSG00000049657.9	Zbtb5
ENSMUSG00000049658	789.643	0.146331	0.221859	0.65957	0.50953	0.999902	ENSMUSG00000049658.13	Bdp1
ENSMUSG00000049659	1037.63	-0.119912	0.215418	-0.556648	0.577768	0.999902	ENSMUSG00000049659.15	Aftph
ENSMUSG00000049670	8.45123	0.490838	1.26023	0.389483	0.696919	0.999902	ENSMUSG00000049670.8	Morn4
ENSMUSG00000049672	180.215	-0.107225	0.308311	-0.347781	0.728005	0.999902	ENSMUSG00000049672.14	Zbtb14
ENSMUSG00000049676	9.95311	1.70099	1.08185	1.5723	0.115881	0.999902	ENSMUSG00000049676.14	Catsperg1
ENSMUSG00000049680	235.216	-0.148377	0.313799	-0.472841	0.636327	0.999902	ENSMUSG00000049680.17	Urgcp
ENSMUSG00000049686	70.266	-0.103762	0.438027	-0.236885	0.812746	0.999902	ENSMUSG00000049686.14	Orai1
ENSMUSG00000049687	1.42835	-1.73843	2.85059	-0.609849	0.541962	NA	ENSMUSG00000049687.5	Fam109b
ENSMUSG00000049692	0.475819	0.943597	4.83322	0.195231	0.845212	NA	ENSMUSG00000049692.7	Tmem239
ENSMUSG00000049709	7.19193	-0.469318	1.27932	-0.36685	0.713731	0.999902	ENSMUSG00000049709.4	Nlrp10
ENSMUSG00000049717	71.2448	-0.0883802	0.41864	-0.211113	0.832799	0.999902	ENSMUSG00000049717.9	Lig4
ENSMUSG00000049719	1.05327	0.80254	2.78353	0.288318	0.773104	NA	ENSMUSG00000049719.14	Prss46
ENSMUSG00000049721	60.9414	-0.635166	0.471232	-1.34789	0.177695	0.999902	ENSMUSG00000049721.14	Gal3st1
ENSMUSG00000049723	1.6691	4.60023	2.99868	1.53408	0.125009	NA	ENSMUSG00000049723.14	Mmp12
ENSMUSG00000049728	68.8393	0.00876972	0.44385	0.0197583	0.984236	0.999902	ENSMUSG00000049728.14	Zfp668
ENSMUSG00000049734	21.2299	-0.92643	0.722146	-1.28288	0.199533	0.999902	ENSMUSG00000049734.9	Trex1
ENSMUSG00000049739	555.889	-0.0143315	0.245757	-0.0583154	0.953497	0.999902	ENSMUSG00000049739.10	Zfp646
ENSMUSG00000049751	1783.87	0.0342873	0.205174	0.167113	0.867281	0.999902	ENSMUSG00000049751.6	Rpl36al
ENSMUSG00000049755	152.325	-0.253224	0.349084	-0.725395	0.46821	0.999902	ENSMUSG00000049755.14	Zfp672
ENSMUSG00000049760	206.891	-0.0409317	0.290705	-0.140801	0.888027	0.999902	ENSMUSG00000049760.5	2410015M20Rik
ENSMUSG00000049764	145.303	0.0564919	0.334398	0.168936	0.865847	0.999902	ENSMUSG00000049764.8	Zfp280b
ENSMUSG00000049775	3166.38	-0.272509	0.243277	-1.12016	0.262646	0.999902	ENSMUSG00000049775.16	Tmsb4x
ENSMUSG00000049791	31.1827	1.98066	0.62481	3.17001	0.00152431	0.0645043	ENSMUSG00000049791.4	Fzd4
ENSMUSG00000049792	201.297	0.239388	0.30406	0.787306	0.431103	0.999902	ENSMUSG00000049792.6	Bag5
ENSMUSG00000049799	2.20532	-0.269267	2.28457	-0.117863	0.906176	NA	ENSMUSG00000049799.13	Lrrc19
ENSMUSG00000049800	423.016	0.086612	0.349511	0.247809	0.804282	0.999902	ENSMUSG00000049800.13	Sertad2
ENSMUSG00000049804	3.3922	3.00041	1.92131	1.56165	0.118371	NA	ENSMUSG00000049804.9	Armcx4
ENSMUSG00000049807	92.8443	0.204552	0.625328	0.327112	0.743583	0.999902	ENSMUSG00000049807.16	Arhgap23
ENSMUSG00000049811	0.616719	0.186137	4.34977	0.0427925	0.965867	NA	ENSMUSG00000049811.16	Fam161a
ENSMUSG00000049823	41.462	-0.44163	0.539502	-0.818589	0.413021	0.999902	ENSMUSG00000049823.9	Zbtb12
ENSMUSG00000049848	128.409	-1.24212	0.518725	-2.39457	0.0166398	0.368581	ENSMUSG00000049848.7	Ceacam19
ENSMUSG00000049858	372.687	-1.519	0.393078	-3.86438	0.00011137	0.00751109	ENSMUSG00000049858.8	Suox
ENSMUSG00000049866	100.778	0.110464	0.409522	0.269738	0.787362	0.999902	ENSMUSG00000049866.12	Arl4c
ENSMUSG00000049871	10.0336	1.16268	1.02645	1.13271	0.257334	0.999902	ENSMUSG00000049871.14	Nlrc3
ENSMUSG00000049878	1012.41	-0.0121343	0.287127	-0.042261	0.966291	0.999902	ENSMUSG00000049878.13	Rlf
ENSMUSG00000049882	71.3109	0.0188686	0.418184	0.0451204	0.964011	0.999902	ENSMUSG00000049882.9	Vcpkmt
ENSMUSG00000049892	2.13227	-0.131349	2.17414	-0.060414	0.951826	NA	ENSMUSG00000049892.7	Rasd1
ENSMUSG00000049897	0.529828	-2.11835	4.50152	-0.470585	0.637937	NA	ENSMUSG00000049897.14	Stkld1
ENSMUSG00000049904	14.2602	-0.0755725	0.902024	-0.083781	0.933231	0.999902	ENSMUSG00000049904.7	Tmem17
ENSMUSG00000049907	7.96472	0.47665	1.11012	0.429367	0.667656	0.999902	ENSMUSG00000049907.8	Rasl11b
ENSMUSG00000049908	6.84271	1.04345	1.27161	0.820576	0.411888	0.999902	ENSMUSG00000049908.6	Gja8
ENSMUSG00000049916	14.5654	-0.117647	0.8468	-0.138932	0.889504	0.999902	ENSMUSG00000049916.11	2610318N02Rik
ENSMUSG00000049922	782.513	0.529539	0.281739	1.87954	0.0601711	0.791825	ENSMUSG00000049922.8	Slc35c1
ENSMUSG00000049932	1073.96	0.0399587	0.244146	0.163667	0.869993	0.999902	ENSMUSG00000049932.3	H2afx
ENSMUSG00000049939	7.83092	-0.957892	1.51636	-0.631703	0.527581	0.999902	ENSMUSG00000049939.6	Lrrc4
ENSMUSG00000049940	503.785	0.011167	0.242675	0.0460163	0.963297	0.999902	ENSMUSG00000049940.7	Pgrmc2
ENSMUSG00000049950	76.8795	0.339392	0.419486	0.809067	0.418477	0.999902	ENSMUSG00000049950.6	Rpp38
ENSMUSG00000049957	106.261	0.161594	0.388629	0.415806	0.677552	0.999902	ENSMUSG00000049957.14	Ccdc137
ENSMUSG00000049960	129.821	0.0282798	0.352398	0.0802495	0.936039	0.999902	ENSMUSG00000049960.4	Mrps16
ENSMUSG00000049969	253.352	-0.237874	0.284339	-0.836587	0.402824	0.999902	ENSMUSG00000049969.3	Plekhf2
ENSMUSG00000049971	42.7035	0.252464	0.51855	0.486865	0.626354	0.999902	ENSMUSG00000049971.17	Glt1d1
ENSMUSG00000050002	66.0755	-0.219727	0.436523	-0.503358	0.614712	0.999902	ENSMUSG00000050002.14	Idnk
ENSMUSG00000050010	0.951639	1.17071	3.66364	0.319547	0.749311	NA	ENSMUSG00000050010.8	Shisa3
ENSMUSG00000050017	310.589	0.0682466	0.269232	0.253486	0.799893	0.999902	ENSMUSG00000050017.11	Pitpnb
ENSMUSG00000050022	3.3437	-0.0314881	1.96715	-0.016007	0.987229	NA	ENSMUSG00000050022.16	Amz1
ENSMUSG00000050029	382.63	-0.0524225	0.274565	-0.190929	0.848581	0.999902	ENSMUSG00000050029.7	Rap2c
ENSMUSG00000050035	0.582949	0.548572	4.52201	0.121312	0.903444	NA	ENSMUSG00000050035.7	Fhl4
ENSMUSG00000050043	523.735	0.121488	0.29099	0.417498	0.676314	0.999902	ENSMUSG00000050043.16	Tmx2
ENSMUSG00000050050	0.906862	1.56394	3.81831	0.409591	0.682106	NA	ENSMUSG00000050050.17	Ccdc158
ENSMUSG00000050052	36.9406	-0.503543	0.555562	-0.906366	0.364742	0.999902	ENSMUSG00000050052.12	Tdrp
ENSMUSG00000050063	8.67518	-1.44857	1.24052	-1.16771	0.242922	0.999902	ENSMUSG00000050063.18	Klk6
ENSMUSG00000050064	40.4067	0.38638	0.530117	0.728859	0.466088	0.999902	ENSMUSG00000050064.14	Zfp697
ENSMUSG00000050079	411.959	-0.13474	0.251307	-0.536154	0.591852	0.999902	ENSMUSG00000050079.10	Rspry1
ENSMUSG00000050088	376.119	-0.30481	0.259742	-1.17351	0.240591	0.999902	ENSMUSG00000050088.9	1600012H06Rik
ENSMUSG00000050092	2.40306	-0.49403	2.22693	-0.221843	0.824436	NA	ENSMUSG00000050092.3	Sprr2b
ENSMUSG00000050100	2.50185	-1.46338	1.99817	-0.732361	0.463948	NA	ENSMUSG00000050100.14	Hmx2
ENSMUSG00000050103	1.36081	-1.59997	2.86692	-0.558079	0.576791	NA	ENSMUSG00000050103.18	Agmo
ENSMUSG00000050106	20.0099	0.672411	0.737901	0.911249	0.362164	0.999902	ENSMUSG00000050106.17	Tmc8
ENSMUSG00000050107	120.818	-0.202154	0.34888	-0.579435	0.562296	0.999902	ENSMUSG00000050107.2	Haspin
ENSMUSG00000050122	0.611215	0.175311	4.36326	0.0401788	0.967951	NA	ENSMUSG00000050122.18	Vwa3b
ENSMUSG00000050132	2.01129	-1.01832	2.37687	-0.428427	0.668341	NA	ENSMUSG00000050132.13	Sarm1
ENSMUSG00000050144	206.858	0.100787	0.296869	0.339499	0.734234	0.999902	ENSMUSG00000050144.13	Slc25a44
ENSMUSG00000050147	1.61686	-0.551481	2.36101	-0.233578	0.815312	NA	ENSMUSG00000050147.9	F2rl3
ENSMUSG00000050148	160.291	-0.183432	0.331462	-0.553403	0.579987	0.999902	ENSMUSG00000050148.9	Ubqln2
ENSMUSG00000050174	8.42385	0.0524949	1.19537	0.0439154	0.964972	0.999902	ENSMUSG00000050174.15	Nudt6
ENSMUSG00000050188	70.6811	0.0919746	0.481069	0.191188	0.848378	0.999902	ENSMUSG00000050188.8	Lsm10
ENSMUSG00000050192	11.2519	1.31798	1.02396	1.28714	0.198045	0.999902	ENSMUSG00000050192.8	Eif5a2
ENSMUSG00000050195	13.0733	-0.712069	0.944424	-0.753971	0.450866	0.999902	ENSMUSG00000050195.8	Scd4
ENSMUSG00000050199	1077.37	-0.232842	0.293469	-0.793411	0.427538	0.999902	ENSMUSG00000050199.13	Lgr4
ENSMUSG00000050201	2.53562	-1.50506	1.99774	-0.753383	0.45122	NA	ENSMUSG00000050201.9	Otop2
ENSMUSG00000050212	26.2059	0.412047	0.65787	0.626335	0.531095	0.999902	ENSMUSG00000050212.4	Eva1b
ENSMUSG00000050213	197.888	-0.153627	0.324661	-0.473193	0.636075	0.999902	ENSMUSG00000050213.6	Snip1
ENSMUSG00000050222	4.69722	1.33911	1.6023	0.835742	0.4033	0.999902	ENSMUSG00000050222.11	Il17d
ENSMUSG00000050229	499.418	-0.138118	0.237994	-0.580342	0.561684	0.999902	ENSMUSG00000050229.3	Pigm
ENSMUSG00000050234	1.79703	-0.787943	2.94468	-0.267582	0.789021	NA	ENSMUSG00000050234.7	Gja4
ENSMUSG00000050240	41.3036	0.223225	0.524877	0.425291	0.670624	0.999902	ENSMUSG00000050240.15	Hic2
ENSMUSG00000050244	554.65	0.473903	0.259701	1.8248	0.0680309	0.836345	ENSMUSG00000050244.9	Heatr1
ENSMUSG00000050270	2.34621	-0.433351	2.23626	-0.193783	0.846346	NA	ENSMUSG00000050270.12	Tmem220
ENSMUSG00000050271	113.179	0.0384139	0.368739	0.104176	0.917029	0.999902	ENSMUSG00000050271.12	Prag1
ENSMUSG00000050288	40.0184	-0.451222	0.561637	-0.803405	0.421741	0.999902	ENSMUSG00000050288.6	Fzd2
ENSMUSG00000050295	273.484	0.139867	0.28416	0.492212	0.622569	0.999902	ENSMUSG00000050295.4	Foxc1
ENSMUSG00000050296	2.0653	-2.38329	2.48598	-0.958693	0.337713	NA	ENSMUSG00000050296.14	Abca12
ENSMUSG00000050299	151.274	0.510684	0.347253	1.47064	0.141389	0.999902	ENSMUSG00000050299.7	Gm9843
ENSMUSG00000050304	5.60213	0.202428	1.30442	0.155186	0.876675	0.999902	ENSMUSG00000050304.3	Slc25a2
ENSMUSG00000050310	2265.43	0.0662855	0.216231	0.30655	0.759186	0.999902	ENSMUSG00000050310.9	Rictor
ENSMUSG00000050312	109.349	0.0951385	0.362031	0.262791	0.792712	0.999902	ENSMUSG00000050312.11	Nsun3
ENSMUSG00000050323	23.9912	0.174102	0.735797	0.236617	0.812954	0.999902	ENSMUSG00000050323.14	Ndufaf6
ENSMUSG00000050332	231.34	0.585539	0.364129	1.60805	0.107824	0.999902	ENSMUSG00000050332.7	Amer1
ENSMUSG00000050335	2776.32	-0.678081	0.307007	-2.20868	0.0271969	0.497672	ENSMUSG00000050335.17	Lgals3
ENSMUSG00000050350	2.03956	-1.08415	2.2225	-0.487807	0.625686	NA	ENSMUSG00000050350.8	Gpr18
ENSMUSG00000050357	6.11722	0.245063	1.25897	0.194654	0.845664	0.999902	ENSMUSG00000050357.9	Carmil2
ENSMUSG00000050359	2094.21	0.378893	1.27968	0.296083	0.767166	0.999902	ENSMUSG00000050359.7	Sprr1a
ENSMUSG00000050373	72.2725	0.13841	0.415301	0.333276	0.738926	0.999902	ENSMUSG00000050373.13	Snx21
ENSMUSG00000050379	146.847	-0.42674	0.383741	-1.11205	0.266116	0.999902	ENSMUSG00000050379.15	Sept6
ENSMUSG00000050382	5.7713	0.0888289	1.30796	0.0679139	0.945854	0.999902	ENSMUSG00000050382.14	Kif7
ENSMUSG00000050390	1411.28	-0.015064	0.356383	-0.0422691	0.966284	0.999902	ENSMUSG00000050390.12	C77080
ENSMUSG00000050395	5.40648	-1.15902	1.40673	-0.823913	0.409989	0.999902	ENSMUSG00000050395.8	Tnfsf15
ENSMUSG00000050410	351.052	1.76179	0.313982	5.61112	2.01025e-08	3.94405e-06	ENSMUSG00000050410.15	Tcf19
ENSMUSG00000050428	150.975	-0.402724	0.373479	-1.0783	0.280898	0.999902	ENSMUSG00000050428.7	Fbxo46
ENSMUSG00000050463	20.4377	-1.77035	0.795338	-2.22591	0.0260205	0.485503	ENSMUSG00000050463.9	Krt78
ENSMUSG00000050471	233.485	-0.190097	0.291327	-0.652524	0.514063	0.999902	ENSMUSG00000050471.17	Fam118b
ENSMUSG00000050503	15.1004	-0.227954	0.833878	-0.273366	0.784572	0.999902	ENSMUSG00000050503.8	Fbxl22
ENSMUSG00000050511	7.9068	-0.730556	1.27325	-0.573773	0.566122	0.999902	ENSMUSG00000050511.1	Oprd1
ENSMUSG00000050520	117.333	-0.245162	0.722793	-0.339188	0.734468	0.999902	ENSMUSG00000050520.4	Cldn8
ENSMUSG00000050530	41.0752	0.788591	0.603536	1.30662	0.191343	0.999902	ENSMUSG00000050530.14	Fam171a1
ENSMUSG00000050534	1.46407	2.91099	2.81449	1.03429	0.301003	NA	ENSMUSG00000050534.8	Htr5b
ENSMUSG00000050545	5.11335	0.899784	1.81264	0.496393	0.619617	0.999902	ENSMUSG00000050545.10	Fam228b
ENSMUSG00000050549	119.348	-0.170647	0.353037	-0.483368	0.628834	0.999902	ENSMUSG00000050549.8	Fam241a
ENSMUSG00000050552	99.3627	-0.496714	0.375476	-1.32289	0.185871	0.999902	ENSMUSG00000050552.8	Lamtor4
ENSMUSG00000050555	179.209	-0.200913	0.38927	-0.516128	0.605765	0.999902	ENSMUSG00000050555.9	Hyls1
ENSMUSG00000050556	16.0578	-0.133496	0.80768	-0.165283	0.868721	0.999902	ENSMUSG00000050556.9	Kcnb1
ENSMUSG00000050565	919.302	-0.0384654	0.226742	-0.169643	0.865291	0.999902	ENSMUSG00000050565.16	Tor1aip2
ENSMUSG00000050567	209.448	-0.126613	0.456635	-0.277275	0.781569	0.999902	ENSMUSG00000050567.16	Maml1
ENSMUSG00000050578	8.04642	2.36865	1.36776	1.73176	0.0833154	0.932456	ENSMUSG00000050578.10	Mmp13
ENSMUSG00000050592	1.15489	0.469538	3.47051	0.135294	0.89238	NA	ENSMUSG00000050592.8	Fam78a
ENSMUSG00000050605	34.9228	0.303226	0.604152	0.501904	0.615735	0.999902	ENSMUSG00000050605.17	Zfp61
ENSMUSG00000050608	232.654	-0.0778997	0.284888	-0.27344	0.784515	0.999902	ENSMUSG00000050608.11	Minos1
ENSMUSG00000050619	176.269	0.279654	0.304579	0.918168	0.358531	0.999902	ENSMUSG00000050619.14	Zscan29
ENSMUSG00000050621	71.3653	0.415345	0.43113	0.963385	0.335354	0.999902	ENSMUSG00000050621.7	Rps27rt
ENSMUSG00000050623	1.27005	1.72209	3.30344	0.521301	0.602157	NA	ENSMUSG00000050623.4	Catsperz
ENSMUSG00000050627	729.577	0.285529	0.248841	1.14743	0.251203	0.999902	ENSMUSG00000050627.13	Gpd1l
ENSMUSG00000050628	366.084	-0.334225	0.358742	-0.931657	0.351514	0.999902	ENSMUSG00000050628.6	Ubald2
ENSMUSG00000050635	2.30978	0.456232	2.75976	0.165316	0.868696	NA	ENSMUSG00000050635.1	Sprr2f
ENSMUSG00000050640	0.664336	3.27193	4.17977	0.7828	0.433744	NA	ENSMUSG00000050640.16	Tmem150c
ENSMUSG00000050668	136.987	0.0695513	0.362886	0.191662	0.848007	0.999902	ENSMUSG00000050668.9	Gpatch11
ENSMUSG00000050671	1.1659	0.489651	3.46059	0.141493	0.88748	NA	ENSMUSG00000050671.12	Ism2
ENSMUSG00000050675	11.1163	-0.842948	0.973216	-0.866147	0.38641	0.999902	ENSMUSG00000050675.7	Gp1ba
ENSMUSG00000050677	7.91085	0.280355	1.2476	0.224715	0.822201	0.999902	ENSMUSG00000050677.2	Ccdc96
ENSMUSG00000050697	1074.76	-0.0117066	0.214433	-0.0545933	0.956462	0.999902	ENSMUSG00000050697.9	Prkaa1
ENSMUSG00000050702	0.475819	0.943597	4.83322	0.195231	0.845212	NA	ENSMUSG00000050702.6	4930563M21Rik
ENSMUSG00000050705	72.8923	-0.262589	0.42809	-0.613396	0.539614	0.999902	ENSMUSG00000050705.15	2310061I04Rik
ENSMUSG00000050708	13716.9	-0.170725	0.284485	-0.60012	0.548426	0.999902	ENSMUSG00000050708.16	Ftl1
ENSMUSG00000050714	188.992	-0.0449147	0.349323	-0.128577	0.897693	0.999902	ENSMUSG00000050714.9	Zbtb26
ENSMUSG00000050721	4.46748	-0.298504	1.4603	-0.204413	0.838031	0.999902	ENSMUSG00000050721.9	Plekho2
ENSMUSG00000050730	507.797	-0.197892	0.303231	-0.652613	0.514006	0.999902	ENSMUSG00000050730.17	Arhgap42
ENSMUSG00000050732	419.108	-0.243408	0.296753	-0.820237	0.412081	0.999902	ENSMUSG00000050732.9	Vamp8
ENSMUSG00000050737	236.743	0.139485	0.354869	0.39306	0.694275	0.999902	ENSMUSG00000050737.13	Ptges
ENSMUSG00000050747	36.972	-1.43931	0.828418	-1.73742	0.0823131	0.929535	ENSMUSG00000050747.14	Trim15
ENSMUSG00000050751	0.893014	-0.80775	3.80284	-0.212407	0.831789	NA	ENSMUSG00000050751.14	Pgbd5
ENSMUSG00000050761	10.3624	0.867078	1.21361	0.714464	0.474941	0.999902	ENSMUSG00000050761.3	Gp1bb
ENSMUSG00000050762	55.6686	0.450568	0.591901	0.761222	0.446524	0.999902	ENSMUSG00000050762.5	Prss27
ENSMUSG00000050777	41.0314	0.00545624	0.55894	0.00976175	0.992211	0.999902	ENSMUSG00000050777.7	Tmem37
ENSMUSG00000050786	45.7729	0.202073	0.542752	0.372311	0.709661	0.999902	ENSMUSG00000050786.8	Ccdc126
ENSMUSG00000050796	78.7655	0.172806	0.439035	0.393604	0.693873	0.999902	ENSMUSG00000050796.4	B3galt6
ENSMUSG00000050812	1845.58	-0.268283	0.23444	-1.14436	0.252474	0.999902	ENSMUSG00000050812.18	AI314180
ENSMUSG00000050821	1.04776	0.786994	3.11399	0.252728	0.800478	NA	ENSMUSG00000050821.13	Fam131a
ENSMUSG00000050822	2.36557	0.411286	2.28048	0.18035	0.856877	NA	ENSMUSG00000050822.11	Slc29a4
ENSMUSG00000050846	118.396	0.273038	0.346118	0.78886	0.430194	0.999902	ENSMUSG00000050846.9	Zfp623
ENSMUSG00000050854	141.184	-0.39381	0.346501	-1.13653	0.255733	0.999902	ENSMUSG00000050854.9	Tmem125
ENSMUSG00000050855	20.3157	-0.436239	0.741689	-0.588169	0.556419	0.999902	ENSMUSG00000050855.16	Zfp940
ENSMUSG00000050856	333.23	-0.168713	0.269082	-0.626995	0.530662	0.999902	ENSMUSG00000050856.16	Atp5k
ENSMUSG00000050860	70.8874	-0.369669	0.470399	-0.785863	0.431948	0.999902	ENSMUSG00000050860.6	Phospho1
ENSMUSG00000050866	12.2787	-0.889388	1.16605	-0.762735	0.445621	0.999902	ENSMUSG00000050866.7	Clrn3
ENSMUSG00000050890	361.334	0.297621	0.253226	1.17532	0.239868	0.999902	ENSMUSG00000050890.15	Pdik1l
ENSMUSG00000050891	202.778	-0.0695532	0.343481	-0.202495	0.83953	0.999902	ENSMUSG00000050891.9	Tatdn1
ENSMUSG00000050908	9.66311	0.0913036	1.07956	0.0845747	0.9326	0.999902	ENSMUSG00000050908.12	Tvp23a
ENSMUSG00000050910	141.623	0.217341	0.336149	0.64656	0.517917	0.999902	ENSMUSG00000050910.5	Cdr2l
ENSMUSG00000050912	916.165	0.15277	0.261186	0.584908	0.55861	0.999902	ENSMUSG00000050912.15	Tmem123
ENSMUSG00000050914	147.126	-0.0561913	0.388032	-0.144811	0.88486	0.999902	ENSMUSG00000050914.16	Ankrd37
ENSMUSG00000050930	29.7027	0.22227	0.614767	0.361551	0.717688	0.999902	ENSMUSG00000050930.5	Map10
ENSMUSG00000050931	743.853	0.223003	0.368621	0.604965	0.545202	0.999902	ENSMUSG00000050931.7	Sgms2
ENSMUSG00000050944	9.07213	-0.125238	1.12326	-0.111495	0.911224	0.999902	ENSMUSG00000050944.14	Efcab5
ENSMUSG00000050945	19.395	-0.114404	0.784287	-0.14587	0.884024	0.999902	ENSMUSG00000050945.7	Zfp438
ENSMUSG00000050947	69.3355	0.471134	0.433278	1.08737	0.276873	0.999902	ENSMUSG00000050947.9	Amigo1
ENSMUSG00000050953	34.1493	-1.20329	0.676228	-1.77941	0.075172	0.885611	ENSMUSG00000050953.10	Gja1
ENSMUSG00000050954	105.65	-0.0757906	0.36379	-0.208336	0.834967	0.999902	ENSMUSG00000050954.15	Zfp169
ENSMUSG00000050957	3.87903	-0.421032	1.62277	-0.259452	0.795287	0.999902	ENSMUSG00000050957.4	Insl6
ENSMUSG00000050965	1368.52	-0.0638871	0.212346	-0.300864	0.763518	0.999902	ENSMUSG00000050965.14	Prkca
ENSMUSG00000050966	9.9927	1.74577	1.06994	1.63165	0.102754	0.999902	ENSMUSG00000050966.9	Lin28a
ENSMUSG00000050973	95.0902	0.0735715	0.380423	0.193394	0.84665	0.999902	ENSMUSG00000050973.11	Gdpgp1
ENSMUSG00000050989	114.068	1.30416	0.365472	3.56843	0.000359132	0.0202191	ENSMUSG00000050989.9	Selenon
ENSMUSG00000050994	0.388929	-1.66025	4.89227	-0.339362	0.734337	NA	ENSMUSG00000050994.20	Adgb
ENSMUSG00000051000	241.489	-0.0619881	0.282724	-0.219253	0.826453	0.999902	ENSMUSG00000051000.17	Fam160a1
ENSMUSG00000051007	124.308	0.0756581	0.343256	0.220413	0.825549	0.999902	ENSMUSG00000051007.15	Gatd1
ENSMUSG00000051022	412.509	0.251892	0.268168	0.939305	0.347574	0.999902	ENSMUSG00000051022.7	Hs3st1
ENSMUSG00000051034	22.2773	-0.224066	0.702417	-0.318993	0.749732	0.999902	ENSMUSG00000051034.7	Zfp11
ENSMUSG00000051037	8.17809	0.911948	1.10518	0.82516	0.409281	0.999902	ENSMUSG00000051037.15	Zfp455
ENSMUSG00000051043	14.3029	0.0787934	0.873271	0.0902278	0.928106	0.999902	ENSMUSG00000051043.16	Gprc5c
ENSMUSG00000051054	0.946135	1.13953	3.19809	0.356317	0.721604	NA	ENSMUSG00000051054.4	1700014D04Rik
ENSMUSG00000051065	5.16754	1.32338	1.47515	0.897119	0.369655	0.999902	ENSMUSG00000051065.8	Mb21d2
ENSMUSG00000051067	6.52373	0.0631016	1.33715	0.0471911	0.962361	0.999902	ENSMUSG00000051067.8	Lingo3
ENSMUSG00000051076	245.834	-0.688307	0.407101	-1.69075	0.0908844	0.975839	ENSMUSG00000051076.8	Vtcn1
ENSMUSG00000051098	48.6111	0.34444	0.494334	0.696777	0.485942	0.999902	ENSMUSG00000051098.6	Mblac2
ENSMUSG00000051113	1.95729	0.0467841	2.44258	0.0191536	0.984719	NA	ENSMUSG00000051113.9	Fam71e1
ENSMUSG00000051118	1.66998	0.550242	2.28093	0.241236	0.809372	NA	ENSMUSG00000051118.9	Olfr77
ENSMUSG00000051124	1.46957	2.915	2.76535	1.05412	0.29183	NA	ENSMUSG00000051124.6	Gimap9
ENSMUSG00000051146	15.4124	2.16236	0.856523	2.52458	0.0115836	0.285163	ENSMUSG00000051146.2	Camk2n2
ENSMUSG00000051147	81.5864	-0.016654	0.398491	-0.0417927	0.966664	0.999902	ENSMUSG00000051147.10	Nat2
ENSMUSG00000051149	94.1528	0.13189	0.394114	0.334649	0.73789	0.999902	ENSMUSG00000051149.15	Adnp
ENSMUSG00000051154	334.615	-0.125783	0.26987	-0.466087	0.641153	0.999902	ENSMUSG00000051154.11	Commd3
ENSMUSG00000051159	22.2638	-0.563018	0.888532	-0.63365	0.526309	0.999902	ENSMUSG00000051159.16	Cited1
ENSMUSG00000051166	167.134	-0.217313	0.363415	-0.597975	0.549857	0.999902	ENSMUSG00000051166.10	Eml5
ENSMUSG00000051169	28.6263	-0.140093	0.61756	-0.226849	0.820541	0.999902	ENSMUSG00000051169.14	Rpusd3
ENSMUSG00000051177	144.436	0.0917371	0.360274	0.254632	0.799008	0.999902	ENSMUSG00000051177.16	Plcb1
ENSMUSG00000051184	56.4511	-0.337661	0.471201	-0.716596	0.473623	0.999902	ENSMUSG00000051184.7	Zfp524
ENSMUSG00000051185	41.3949	0.691243	0.540614	1.27863	0.201029	0.999902	ENSMUSG00000051185.9	Fam174a
ENSMUSG00000051212	1.03942	-1.11597	3.61633	-0.308591	0.757633	NA	ENSMUSG00000051212.8	Gpr183
ENSMUSG00000051220	251.842	0.0220407	0.27988	0.0787506	0.937231	0.999902	ENSMUSG00000051220.2	Ercc6l
ENSMUSG00000051223	5539.89	-0.0360608	0.204934	-0.175963	0.860323	0.999902	ENSMUSG00000051223.14	Bzw1
ENSMUSG00000051224	67.7485	-0.082195	0.436625	-0.188251	0.85068	0.999902	ENSMUSG00000051224.13	Tceanc
ENSMUSG00000051225	4.96517	0.594793	1.37446	0.432746	0.665199	0.999902	ENSMUSG00000051225.9	Fam83a
ENSMUSG00000051228	5.03747	-1.48427	1.44817	-1.02492	0.305399	0.999902	ENSMUSG00000051228.5	Nyx
ENSMUSG00000051232	192.157	0.267298	0.298155	0.896506	0.369983	0.999902	ENSMUSG00000051232.13	Tmem199
ENSMUSG00000051234	602.237	-0.292444	0.245366	-1.19187	0.233313	0.999902	ENSMUSG00000051234.6	Rnf7
ENSMUSG00000051235	237.063	-0.0215948	0.287015	-0.0752391	0.940024	0.999902	ENSMUSG00000051235.10	Gen1
ENSMUSG00000051236	16.8326	2.96323	0.882042	3.35951	0.000780821	0.0382987	ENSMUSG00000051236.13	Msrb3
ENSMUSG00000051238	63.6719	-0.145833	0.439764	-0.331616	0.740179	0.999902	ENSMUSG00000051238.6	Swsap1
ENSMUSG00000051243	2.68398	0.735745	1.86415	0.394681	0.693078	NA	ENSMUSG00000051243.14	Islr2
ENSMUSG00000051246	2.66374	1.53916	1.87677	0.82011	0.412154	NA	ENSMUSG00000051246.3	Msantd1
ENSMUSG00000051255	37.5049	0.0737882	0.561924	0.131313	0.895527	0.999902	ENSMUSG00000051255.5	Gm6563
ENSMUSG00000051256	190.417	0.23569	0.359476	0.655648	0.512051	0.999902	ENSMUSG00000051256.10	Jagn1
ENSMUSG00000051278	93.6107	0.118099	0.476107	0.248051	0.804095	0.999902	ENSMUSG00000051278.12	Zgrf1
ENSMUSG00000051285	452.405	-0.350701	0.304802	-1.15059	0.249902	0.999902	ENSMUSG00000051285.17	Pcmtd1
ENSMUSG00000051306	118.556	0.506851	0.36732	1.37986	0.167629	0.999902	ENSMUSG00000051306.7	Usp42
ENSMUSG00000051314	1.14566	2.52155	3.49638	0.72119	0.470793	NA	ENSMUSG00000051314.11	Ffar2
ENSMUSG00000051316	87.7942	-0.39653	0.404313	-0.98075	0.326716	0.999902	ENSMUSG00000051316.8	Taf7
ENSMUSG00000051319	55.1639	-0.0752408	0.469898	-0.160122	0.872785	0.999902	ENSMUSG00000051319.6	1500011K16Rik
ENSMUSG00000051323	2.26217	-0.33427	2.31335	-0.144496	0.885109	NA	ENSMUSG00000051323.16	Pcdh19
ENSMUSG00000051329	458.327	-0.0915446	0.242067	-0.378179	0.705297	0.999902	ENSMUSG00000051329.13	Nup160
ENSMUSG00000051335	38.2362	0.0820746	0.601505	0.136449	0.891467	0.999902	ENSMUSG00000051335.6	Gfod1
ENSMUSG00000051339	557.804	0.0869654	0.238809	0.364162	0.715737	0.999902	ENSMUSG00000051339.10	2900026A02Rik
ENSMUSG00000051341	234.96	0.550811	0.288054	1.91218	0.055853	0.763718	ENSMUSG00000051341.5	Zfp52
ENSMUSG00000051343	279.569	-0.210164	0.51843	-0.405386	0.685194	0.999902	ENSMUSG00000051343.11	Rab11fip5
ENSMUSG00000051344	76.0202	0.703643	0.554729	1.26844	0.204639	0.999902	ENSMUSG00000051344.13	Plekhm3
ENSMUSG00000051346	62.3733	0.300359	0.467712	0.642187	0.520751	0.999902	ENSMUSG00000051346.9	Spryd4
ENSMUSG00000051351	116.499	-0.0239257	0.388211	-0.0616307	0.950857	0.999902	ENSMUSG00000051351.14	Zfp46
ENSMUSG00000051355	238.162	-0.0177194	0.28754	-0.0616242	0.950862	0.999902	ENSMUSG00000051355.18	Commd1
ENSMUSG00000051359	28.9292	-1.00194	0.632662	-1.58369	0.113265	0.999902	ENSMUSG00000051359.15	Ncald
ENSMUSG00000051367	130.152	0.0597106	0.375683	0.158939	0.873717	0.999902	ENSMUSG00000051367.8	Six1
ENSMUSG00000051373	2.11842	-1.11547	2.31682	-0.481467	0.630185	NA	ENSMUSG00000051373.5	Plpp7
ENSMUSG00000051375	488.795	-0.0286579	0.251634	-0.113887	0.909327	0.999902	ENSMUSG00000051375.15	Pcdh1
ENSMUSG00000051378	209.27	-0.0449998	0.33255	-0.135317	0.892361	0.999902	ENSMUSG00000051378.10	Kif18b
ENSMUSG00000051379	86.186	-0.0935475	0.451599	-0.207147	0.835895	0.999902	ENSMUSG00000051379.12	Flrt3
ENSMUSG00000051390	248.031	-0.0207976	0.283722	-0.0733028	0.941565	0.999902	ENSMUSG00000051390.9	Zbtb22
ENSMUSG00000051391	946.445	-0.147876	0.274928	-0.537873	0.590665	0.999902	ENSMUSG00000051391.9	Ywhag
ENSMUSG00000051396	50.7023	-0.0139075	0.601429	-0.023124	0.981551	0.999902	ENSMUSG00000051396.15	Gm45902
ENSMUSG00000051397	571.5	-0.495661	0.273173	-1.81446	0.0696069	0.847631	ENSMUSG00000051397.5	Tacstd2
ENSMUSG00000051403	396.854	-0.0818363	0.328761	-0.248923	0.80342	0.999902	ENSMUSG00000051403.9	Ppp1r37
ENSMUSG00000051413	260.7	-0.180755	0.277655	-0.651004	0.515044	0.999902	ENSMUSG00000051413.17	Plagl2
ENSMUSG00000051427	46.7536	0.30844	0.508739	0.606282	0.544327	0.999902	ENSMUSG00000051427.14	Ccdc157
ENSMUSG00000051435	37.1405	0.0110896	0.566464	0.0195769	0.984381	0.999902	ENSMUSG00000051435.11	Fhad1
ENSMUSG00000051439	117.294	-0.335428	0.368104	-0.91123	0.362174	0.999902	ENSMUSG00000051439.6	Cd14
ENSMUSG00000051444	25.7312	0.644235	0.713235	0.903257	0.366389	0.999902	ENSMUSG00000051444.9	Bbs12
ENSMUSG00000051451	536.101	0.105741	0.262516	0.402797	0.687098	0.999902	ENSMUSG00000051451.6	Crebzf
ENSMUSG00000051455	2.11203	0.803673	2.08762	0.38497	0.70026	NA	ENSMUSG00000051455.13	Meioc
ENSMUSG00000051457	17.8632	-1.10627	0.917215	-1.20612	0.227773	0.999902	ENSMUSG00000051457.7	Spn
ENSMUSG00000051469	328.658	0.0701975	0.260202	0.269781	0.787329	0.999902	ENSMUSG00000051469.14	Zfp24
ENSMUSG00000051483	297.672	0.015584	0.282063	0.0552501	0.955939	0.999902	ENSMUSG00000051483.8	Cbr1
ENSMUSG00000051495	1788.84	0.0191732	0.205478	0.0933102	0.925657	0.999902	ENSMUSG00000051495.7	Irf2bp2
ENSMUSG00000051498	2.90431	-0.958295	1.87423	-0.511302	0.60914	NA	ENSMUSG00000051498.6	Tlr6
ENSMUSG00000051499	8.88063	-0.089707	1.08387	-0.0827652	0.934038	0.999902	ENSMUSG00000051499.7	Zfp786
ENSMUSG00000051502	33.4826	-0.0837497	0.606224	-0.13815	0.890122	0.999902	ENSMUSG00000051502.6	Ufsp1
ENSMUSG00000051503	1.95178	0.0325699	2.16325	0.015056	0.987988	NA	ENSMUSG00000051503.2	Gm6583
ENSMUSG00000051510	581.462	-0.106788	0.310118	-0.344347	0.730585	0.999902	ENSMUSG00000051510.13	Mafg
ENSMUSG00000051517	102.267	-0.0446565	0.396661	-0.112581	0.910363	0.999902	ENSMUSG00000051517.14	Arhgef39
ENSMUSG00000051518	83.4188	-0.0780702	0.400649	-0.19486	0.845503	0.999902	ENSMUSG00000051518.8	Rps19bp1
ENSMUSG00000051550	24.3176	-0.30122	0.715691	-0.42088	0.673843	0.999902	ENSMUSG00000051550.10	Zfp579
ENSMUSG00000051557	60.8863	0.104614	0.453144	0.230862	0.817422	0.999902	ENSMUSG00000051557.15	Pusl1
ENSMUSG00000051579	1.91801	0.126522	2.1355	0.0592471	0.952755	NA	ENSMUSG00000051579.10	Tceal8
ENSMUSG00000051586	343.41	0.108907	0.265703	0.409881	0.681893	0.999902	ENSMUSG00000051586.16	Mical3
ENSMUSG00000051590	1.32317	4.26667	3.23185	1.32019	0.186771	NA	ENSMUSG00000051590.9	Map3k19
ENSMUSG00000051596	948.868	1.51543	0.316319	4.79082	1.66098e-06	0.000199148	ENSMUSG00000051596.13	Otop1
ENSMUSG00000051615	168.3	-0.533081	0.346347	-1.53915	0.123767	0.999902	ENSMUSG00000051615.14	Rap2a
ENSMUSG00000051627	2329.34	0.148005	0.307304	0.481626	0.630072	0.999902	ENSMUSG00000051627.3	Hist1h1e
ENSMUSG00000051650	268.119	0.716834	0.286546	2.50164	0.012362	0.297539	ENSMUSG00000051650.10	B3gnt2
ENSMUSG00000051669	236.186	1.73566	0.481758	3.60277	0.000314844	0.0180395	ENSMUSG00000051669.6	AU021092
ENSMUSG00000051671	85.1118	0.199992	0.390061	0.512722	0.608146	0.999902	ENSMUSG00000051671.7	Coa6
ENSMUSG00000051674	436.676	-0.0491785	0.243859	-0.201668	0.840176	0.999902	ENSMUSG00000051674.14	Dcun1d4
ENSMUSG00000051675	119.851	0.121754	0.354676	0.343282	0.731386	0.999902	ENSMUSG00000051675.13	Trim32
ENSMUSG00000051678	1.00014	-1.03107	3.17165	-0.32509	0.745113	NA	ENSMUSG00000051678.4	Pcdhb6
ENSMUSG00000051695	540.861	0.105544	0.236914	0.445493	0.655963	0.999902	ENSMUSG00000051695.6	Pcbp1
ENSMUSG00000051703	4.99894	0.548582	1.38595	0.395815	0.692241	0.999902	ENSMUSG00000051703.14	Tmem198
ENSMUSG00000051705	77.9159	-0.13101	0.407282	-0.321669	0.747704	0.999902	ENSMUSG00000051705.13	Senp8
ENSMUSG00000051716	0.529828	-2.11835	4.50152	-0.470585	0.637937	NA	ENSMUSG00000051716.6	Apon
ENSMUSG00000051721	69.2866	-0.169654	0.442002	-0.38383	0.701104	0.999902	ENSMUSG00000051721.6	Wdcp
ENSMUSG00000051726	8.10753	-1.03365	1.18544	-0.871961	0.383229	0.999902	ENSMUSG00000051726.6	Kcnf1
ENSMUSG00000051727	89.198	1.42341	0.487908	2.91737	0.00352995	0.121891	ENSMUSG00000051727.14	Kctd14
ENSMUSG00000051730	77.5067	-0.0627161	0.451849	-0.138799	0.889609	0.999902	ENSMUSG00000051730.15	Mettl5
ENSMUSG00000051735	10.0305	-0.378502	1.10914	-0.341258	0.732909	0.999902	ENSMUSG00000051735.7	Rinl
ENSMUSG00000051736	1.91251	0.120844	2.13669	0.0565568	0.954898	NA	ENSMUSG00000051736.8	Fam229b
ENSMUSG00000051747	11.2139	-0.685533	1.03973	-0.659341	0.509677	0.999902	ENSMUSG00000051747.14	Ttn
ENSMUSG00000051768	186.914	-0.125358	0.307039	-0.408281	0.683067	0.999902	ENSMUSG00000051768.9	Xrcc1
ENSMUSG00000051786	203.531	0.0181341	0.31536	0.0575028	0.954145	0.999902	ENSMUSG00000051786.15	Tubgcp6
ENSMUSG00000051790	327.037	-0.187515	0.289222	-0.648341	0.516764	0.999902	ENSMUSG00000051790.15	Nlgn2
ENSMUSG00000051817	17.8489	1.63761	0.86944	1.88353	0.0596291	0.7887	ENSMUSG00000051817.8	Sox12
ENSMUSG00000051853	872.26	-0.085925	0.22913	-0.375005	0.707657	0.999902	ENSMUSG00000051853.10	Arf3
ENSMUSG00000051855	4.80208	-0.116698	1.52811	-0.0763676	0.939127	0.999902	ENSMUSG00000051855.15	Mest
ENSMUSG00000051864	200	0.000660074	0.29494	0.002238	0.998214	0.999902	ENSMUSG00000051864.10	Tbc1d22a
ENSMUSG00000051890	54.006	0.276941	0.469166	0.590283	0.555001	0.999902	ENSMUSG00000051890.13	Klhdc1
ENSMUSG00000051910	0.582949	0.548572	4.52201	0.121312	0.903444	NA	ENSMUSG00000051910.13	Sox6
ENSMUSG00000051934	867.696	-0.213694	0.285673	-0.748037	0.454438	0.999902	ENSMUSG00000051934.5	Spats2
ENSMUSG00000051950	153.101	0.611757	0.330089	1.85331	0.0638378	0.816027	ENSMUSG00000051950.10	B3glct
ENSMUSG00000051951	0.670727	-2.46458	4.10055	-0.601037	0.547815	NA	ENSMUSG00000051951.5	Xkr4
ENSMUSG00000051977	42.4423	0.042494	0.54757	0.0776046	0.938143	0.999902	ENSMUSG00000051977.14	Prdm9
ENSMUSG00000051978	90.3831	-0.0818039	0.420351	-0.194608	0.8457	0.999902	ENSMUSG00000051978.9	Erich1
ENSMUSG00000051984	4.47387	-1.23752	1.50822	-0.820517	0.411922	0.999902	ENSMUSG00000051984.13	Sec31b
ENSMUSG00000051989	65.2681	0.341	0.438776	0.777162	0.437063	0.999902	ENSMUSG00000051989.11	Smim11
ENSMUSG00000052031	154.807	0.0219426	0.331433	0.0662053	0.947214	0.999902	ENSMUSG00000052031.7	Tagap1
ENSMUSG00000052033	151.82	0.00316413	0.326414	0.00969362	0.992266	0.999902	ENSMUSG00000052033.13	Pfdn4
ENSMUSG00000052040	297.315	0.319373	0.358324	0.891299	0.372769	0.999902	ENSMUSG00000052040.10	Klf13
ENSMUSG00000052056	534.674	-0.159746	0.398045	-0.401327	0.68818	0.999902	ENSMUSG00000052056.14	Zfp217
ENSMUSG00000052062	132.461	-0.668752	0.479237	-1.39545	0.16288	0.999902	ENSMUSG00000052062.14	Pard3b
ENSMUSG00000052085	9.90133	-0.357335	1.02609	-0.34825	0.727652	0.999902	ENSMUSG00000052085.6	Dock8
ENSMUSG00000052087	1.91251	0.120844	2.13669	0.0565568	0.954898	NA	ENSMUSG00000052087.14	Rgs14
ENSMUSG00000052102	24.5405	0.162322	0.657606	0.246837	0.805034	0.999902	ENSMUSG00000052102.14	Gnpda1
ENSMUSG00000052105	375.731	0.165278	0.251402	0.657425	0.510908	0.999902	ENSMUSG00000052105.16	Mtcl1
ENSMUSG00000052117	150.114	2.80699	0.390127	7.19506	6.24318e-13	2.99418e-10	ENSMUSG00000052117.5	D630039A03Rik
ENSMUSG00000052131	0.912366	1.61173	3.33644	0.483068	0.629047	NA	ENSMUSG00000052131.7	Akr1b7
ENSMUSG00000052135	1.40292	-0.128421	3.25151	-0.0394958	0.968495	NA	ENSMUSG00000052135.8	Foxo6
ENSMUSG00000052137	192.378	-0.034715	0.302323	-0.114828	0.908582	0.999902	ENSMUSG00000052137.11	Rbm12b2
ENSMUSG00000052139	253.718	-0.200831	0.313146	-0.641335	0.521305	0.999902	ENSMUSG00000052139.18	Babam2
ENSMUSG00000052144	1545.52	-0.171314	0.236914	-0.723107	0.469614	0.999902	ENSMUSG00000052144.8	Ppp4r2
ENSMUSG00000052146	2910.38	-0.152929	0.22691	-0.673964	0.500335	0.999902	ENSMUSG00000052146.15	Rps10
ENSMUSG00000052151	927.44	-0.248738	0.232364	-1.07046	0.28441	0.999902	ENSMUSG00000052151.12	Plpp2
ENSMUSG00000052154	0.388929	-1.66025	4.89227	-0.339362	0.734337	NA	ENSMUSG00000052154.4	Gm9870
ENSMUSG00000052155	519.314	0.258113	0.30403	0.848972	0.395897	0.999902	ENSMUSG00000052155.5	Acvr2a
ENSMUSG00000052214	322.32	-0.132115	0.267722	-0.493479	0.621674	0.999902	ENSMUSG00000052214.9	Opa3
ENSMUSG00000052221	3.7774	-0.357624	1.57656	-0.226839	0.820549	0.999902	ENSMUSG00000052221.8	Ppp1r36
ENSMUSG00000052229	2.5685	0.070392	1.97602	0.0356231	0.971583	NA	ENSMUSG00000052229.5	Gpr17
ENSMUSG00000052253	593.197	0.103936	0.280973	0.369916	0.711445	0.999902	ENSMUSG00000052253.6	Zfp622
ENSMUSG00000052271	13.4225	0.571783	0.895619	0.638422	0.523199	0.999902	ENSMUSG00000052271.7	Bhlha15
ENSMUSG00000052293	29.4639	0.604432	0.83052	0.727775	0.466751	0.999902	ENSMUSG00000052293.14	Taf9
ENSMUSG00000052296	693.766	0.0752852	0.229468	0.328086	0.742847	0.999902	ENSMUSG00000052296.7	Ppp6r1
ENSMUSG00000052298	712.98	0.727876	0.226186	3.21804	0.00129072	0.0572379	ENSMUSG00000052298.12	Cdc42se2
ENSMUSG00000052299	738.782	-0.0144469	0.240901	-0.0599701	0.952179	0.999902	ENSMUSG00000052299.8	Ltn1
ENSMUSG00000052302	314.2	1.35309	0.286364	4.72506	2.30046e-06	0.00026597	ENSMUSG00000052302.6	Tbc1d30
ENSMUSG00000052310	1635.75	0.107085	0.208747	0.51299	0.607958	0.999902	ENSMUSG00000052310.9	Slc39a1
ENSMUSG00000052331	339.39	-0.768114	0.278143	-2.76157	0.00575234	0.17651	ENSMUSG00000052331.14	Ankrd44
ENSMUSG00000052336	0.664336	3.27193	4.17977	0.7828	0.433744	NA	ENSMUSG00000052336.7	Cx3cr1
ENSMUSG00000052337	1369.15	-0.0109774	0.209164	-0.0524824	0.958144	0.999902	ENSMUSG00000052337.15	Immt
ENSMUSG00000052353	7.62678	-1.85983	1.2841	-1.44836	0.147517	0.999902	ENSMUSG00000052353.13	Cemip
ENSMUSG00000052364	3.9634	-0.436654	1.60903	-0.271376	0.786102	0.999902	ENSMUSG00000052364.4	B630019K06Rik
ENSMUSG00000052369	115.07	0.180807	0.358382	0.50451	0.613903	0.999902	ENSMUSG00000052369.8	Tmem106c
ENSMUSG00000052373	9.39413	2.96384	1.20331	2.46307	0.0137754	0.321981	ENSMUSG00000052373.14	Mpp3
ENSMUSG00000052387	0.810739	1.94035	3.93937	0.492552	0.622329	NA	ENSMUSG00000052387.15	Trpm3
ENSMUSG00000052392	6.04148	-3.00651	1.64067	-1.83249	0.0668791	0.835182	ENSMUSG00000052392.5	Acot4
ENSMUSG00000052395	97.2512	-0.0500563	0.402811	-0.124267	0.901104	0.999902	ENSMUSG00000052395.17	Rft1
ENSMUSG00000052396	8.76832	-0.0371798	1.06194	-0.0350113	0.972071	0.999902	ENSMUSG00000052396.7	Mogat2
ENSMUSG00000052397	5029.12	-0.0103357	0.261817	-0.0394768	0.96851	0.999902	ENSMUSG00000052397.8	Ezr
ENSMUSG00000052406	281.397	0.0865048	0.305161	0.283472	0.776815	0.999902	ENSMUSG00000052406.14	Rexo4
ENSMUSG00000052407	34.1194	-0.480609	0.671648	-0.715567	0.474259	0.999902	ENSMUSG00000052407.16	Ccdc171
ENSMUSG00000052415	115.979	-0.245912	0.458328	-0.536542	0.591584	0.999902	ENSMUSG00000052415.5	Tchh
ENSMUSG00000052419	142.962	0.18662	0.335329	0.556527	0.57785	0.999902	ENSMUSG00000052419.7	2610001J05Rik
ENSMUSG00000052423	155.339	-0.0096922	0.316987	-0.030576	0.975608	0.999902	ENSMUSG00000052423.14	B4galt3
ENSMUSG00000052428	440.623	0.108834	0.309729	0.351386	0.725299	0.999902	ENSMUSG00000052428.10	Tmco1
ENSMUSG00000052446	181.476	-0.0728844	0.311014	-0.234344	0.814718	0.999902	ENSMUSG00000052446.17	Zfp961
ENSMUSG00000052456	423.775	-0.0656555	0.251654	-0.260896	0.794173	0.999902	ENSMUSG00000052456.9	Asna1
ENSMUSG00000052459	1016.23	-0.16333	0.226309	-0.721714	0.470471	0.999902	ENSMUSG00000052459.13	Atp6v1a
ENSMUSG00000052477	4.41184	-1.18591	1.60156	-0.740469	0.459015	0.999902	ENSMUSG00000052477.15	C130026I21Rik
ENSMUSG00000052485	21.6865	0.662723	0.799026	0.829414	0.40687	0.999902	ENSMUSG00000052485.7	Tmem171
ENSMUSG00000052488	262.151	0.0117279	0.290799	0.0403299	0.96783	0.999902	ENSMUSG00000052488.7	Cherp
ENSMUSG00000052496	0.810739	1.94035	3.93937	0.492552	0.622329	NA	ENSMUSG00000052496.5	Pkdrej
ENSMUSG00000052512	77.4149	-0.940057	0.422278	-2.22615	0.0260038	0.485503	ENSMUSG00000052512.17	Nav2
ENSMUSG00000052520	0.999256	3.8604	3.56791	1.08198	0.279263	NA	ENSMUSG00000052520.7	Cyp2j5
ENSMUSG00000052525	8.6701	0.883512	1.21622	0.726442	0.467568	0.999902	ENSMUSG00000052525.14	Spdya
ENSMUSG00000052533	453.27	-0.0717824	0.281079	-0.255381	0.798429	0.999902	ENSMUSG00000052533.14	Nup188
ENSMUSG00000052534	723.394	-0.0267947	0.224003	-0.119618	0.904786	0.999902	ENSMUSG00000052534.15	Pbx1
ENSMUSG00000052539	1443.7	-0.1544	0.220308	-0.700835	0.483406	0.999902	ENSMUSG00000052539.15	Magi3
ENSMUSG00000052551	5.64837	-1.28754	1.47313	-0.874019	0.382108	0.999902	ENSMUSG00000052551.16	Adarb2
ENSMUSG00000052557	689.974	-0.206654	0.240818	-0.858134	0.390819	0.999902	ENSMUSG00000052557.11	Gan
ENSMUSG00000052560	163.931	0.338224	0.335305	1.00871	0.313115	0.999902	ENSMUSG00000052560.15	Cpne8
ENSMUSG00000052563	41.5798	0.332763	0.645005	0.515908	0.605919	0.999902	ENSMUSG00000052563.13	D930048N14Rik
ENSMUSG00000052565	2023.01	0.0468996	0.282846	0.165813	0.868304	0.999902	ENSMUSG00000052565.7	Hist1h1d
ENSMUSG00000052566	491.423	-0.332486	0.279582	-1.18923	0.23435	0.999902	ENSMUSG00000052566.8	Hook2
ENSMUSG00000052584	12.6878	0.316097	0.957891	0.329992	0.741406	0.999902	ENSMUSG00000052584.10	Serp2
ENSMUSG00000052593	1091.32	0.0474662	0.273216	0.173731	0.862077	0.999902	ENSMUSG00000052593.15	Adam17
ENSMUSG00000052605	62.0671	0.021468	0.446416	0.0480896	0.961645	0.999902	ENSMUSG00000052605.12	Isoc2b
ENSMUSG00000052609	844.244	-0.297851	0.326634	-0.911881	0.361832	0.999902	ENSMUSG00000052609.9	Plekhg3
ENSMUSG00000052613	0.757618	-0.388372	4.02807	-0.0964162	0.92319	NA	ENSMUSG00000052613.16	Pcdh15
ENSMUSG00000052616	7.00189	-0.165659	1.27393	-0.130038	0.896536	0.999902	ENSMUSG00000052616.10	Terb1
ENSMUSG00000052632	237.449	-0.136689	0.309868	-0.44112	0.659126	0.999902	ENSMUSG00000052632.15	Asap2
ENSMUSG00000052656	510.935	-0.294111	0.370639	-0.793524	0.427473	0.999902	ENSMUSG00000052656.12	Rnf103
ENSMUSG00000052673	12.95	0.0714536	0.949435	0.075259	0.940009	0.999902	ENSMUSG00000052673.1	Gm9887
ENSMUSG00000052675	17.918	0.322411	0.761473	0.423405	0.672	0.999902	ENSMUSG00000052675.11	Zfp112
ENSMUSG00000052676	1.2144	-1.38295	3.03804	-0.455212	0.648956	NA	ENSMUSG00000052676.16	Zmat1
ENSMUSG00000052681	807.89	-0.296319	0.315234	-0.94	0.347218	0.999902	ENSMUSG00000052681.8	Rap1b
ENSMUSG00000052684	360.086	0.862943	1.48304	0.581874	0.560652	0.999902	ENSMUSG00000052684.4	Jun
ENSMUSG00000052698	401.503	-0.861092	0.263322	-3.27012	0.00107503	0.0493636	ENSMUSG00000052698.15	Tln2
ENSMUSG00000052707	549.44	-0.0638584	0.333608	-0.191418	0.848198	0.999902	ENSMUSG00000052707.8	Tnrc6a
ENSMUSG00000052712	217.095	0.0951816	0.296324	0.321208	0.748053	0.999902	ENSMUSG00000052712.16	BC004004
ENSMUSG00000052713	222.015	-0.369695	0.307496	-1.20227	0.229257	0.999902	ENSMUSG00000052713.8	Zfp608
ENSMUSG00000052726	0.757618	-0.388372	4.02807	-0.0964162	0.92319	NA	ENSMUSG00000052726.15	Kcnt2
ENSMUSG00000052727	93.7179	-0.558734	0.532439	-1.04939	0.294	0.999902	ENSMUSG00000052727.6	Map1b
ENSMUSG00000052738	341.007	0.190772	0.262855	0.72577	0.46798	0.999902	ENSMUSG00000052738.14	Suclg1
ENSMUSG00000052748	84.6229	0.132716	0.399476	0.332224	0.73972	0.999902	ENSMUSG00000052748.14	Swt1
ENSMUSG00000052751	103.465	0.636168	0.391318	1.62571	0.104012	0.999902	ENSMUSG00000052751.16	Repin1
ENSMUSG00000052752	1006.65	0.295934	0.247792	1.19428	0.232367	0.999902	ENSMUSG00000052752.15	Traf7
ENSMUSG00000052763	90.3399	0.234424	0.390735	0.599955	0.548536	0.999902	ENSMUSG00000052763.7	Zfp212
ENSMUSG00000052776	31.121	-0.421926	0.604031	-0.698518	0.484853	0.999902	ENSMUSG00000052776.10	Oas1a
ENSMUSG00000052783	5.27346	2.11663	1.44281	1.46702	0.142371	0.999902	ENSMUSG00000052783.16	Grk4
ENSMUSG00000052794	63.2712	0.0763653	0.45113	0.169276	0.86558	0.999902	ENSMUSG00000052794.13	1700030K09Rik
ENSMUSG00000052798	393.116	0.237248	0.256644	0.924422	0.355266	0.999902	ENSMUSG00000052798.13	Nup107
ENSMUSG00000052812	712.775	0.216908	0.230514	0.940976	0.346717	0.999902	ENSMUSG00000052812.5	Atad2b
ENSMUSG00000052821	2.64914	-4.44014	2.45482	-1.80874	0.0704909	NA	ENSMUSG00000052821.3	Cysltr1
ENSMUSG00000052833	625.92	0.090447	0.239208	0.37811	0.705349	0.999902	ENSMUSG00000052833.9	Sae1
ENSMUSG00000052837	1768.73	-0.161758	1.0396	-0.155596	0.876351	0.999902	ENSMUSG00000052837.6	Junb
ENSMUSG00000052852	8.65196	0.214212	1.0892	0.19667	0.844086	0.999902	ENSMUSG00000052852.8	Reep1
ENSMUSG00000052854	0.582949	0.548572	4.52201	0.121312	0.903444	NA	ENSMUSG00000052854.15	Nrk
ENSMUSG00000052906	305.053	0.240609	0.277955	0.86564	0.386687	0.999902	ENSMUSG00000052906.7	Ubxn8
ENSMUSG00000052911	852.864	0.246331	0.269218	0.914987	0.360199	0.999902	ENSMUSG00000052911.9	Lamb2
ENSMUSG00000052914	105.576	2.56157	0.746293	3.4324	0.000598273	0.0308647	ENSMUSG00000052914.4	Cyp2j6
ENSMUSG00000052915	467.542	-0.0779312	0.268697	-0.290034	0.771791	0.999902	ENSMUSG00000052915.14	Msl1
ENSMUSG00000052917	105.342	-0.63942	0.383387	-1.66782	0.0953519	0.998106	ENSMUSG00000052917.14	Senp7
ENSMUSG00000052921	2.01218	-4.04907	2.70585	-1.49642	0.134546	NA	ENSMUSG00000052921.13	Arhgef15
ENSMUSG00000052926	201.246	0.141996	0.324555	0.437509	0.661742	0.999902	ENSMUSG00000052926.16	Rnaseh2a
ENSMUSG00000052928	88.7949	-0.0174506	0.391138	-0.044615	0.964414	0.999902	ENSMUSG00000052928.8	Ctif
ENSMUSG00000052934	102.859	-0.242501	0.421791	-0.574931	0.565338	0.999902	ENSMUSG00000052934.14	Fbxo31
ENSMUSG00000052942	542.427	-0.416224	0.272827	-1.5256	0.12711	0.999902	ENSMUSG00000052942.13	Glis3
ENSMUSG00000052949	125.139	-0.39007	0.346075	-1.12712	0.25969	0.999902	ENSMUSG00000052949.14	Rnf157
ENSMUSG00000052955	0.470316	0.931847	4.85332	0.192002	0.847741	NA	ENSMUSG00000052955.5	Cpvl
ENSMUSG00000052962	143.095	0.30384	0.353242	0.860148	0.389707	0.999902	ENSMUSG00000052962.3	Mrpl35
ENSMUSG00000052974	3.4194	-0.665491	2.08749	-0.3188	0.749878	0.999902	ENSMUSG00000052974.8	Cyp2f2
ENSMUSG00000052997	985.129	0.208404	0.225694	0.923391	0.355804	0.999902	ENSMUSG00000052997.15	Uba2
ENSMUSG00000053004	6.56496	0.97794	1.44689	0.675891	0.49911	0.999902	ENSMUSG00000053004.9	Hrh1
ENSMUSG00000053007	125.354	1.035	1.38784	0.745762	0.455811	0.999902	ENSMUSG00000053007.9	Creb5
ENSMUSG00000053012	563.564	-0.161839	0.27053	-0.598228	0.549688	0.999902	ENSMUSG00000053012.17	Krcc1
ENSMUSG00000053024	1.00565	-1.0226	3.16679	-0.322913	0.746761	NA	ENSMUSG00000053024.14	Cntn2
ENSMUSG00000053025	48.1043	1.26409	0.633603	1.99509	0.0460334	0.68437	ENSMUSG00000053025.13	Sv2b
ENSMUSG00000053030	0.388929	-1.66025	4.89227	-0.339362	0.734337	NA	ENSMUSG00000053030.11	Spink2
ENSMUSG00000053040	6.10174	-1.03599	1.37991	-0.750772	0.45279	0.999902	ENSMUSG00000053040.13	Aph1c
ENSMUSG00000053046	2.13284	-2.45841	2.58197	-0.952145	0.341024	NA	ENSMUSG00000053046.15	Brsk2
ENSMUSG00000053054	2.75151	0.556339	1.86325	0.298585	0.765257	NA	ENSMUSG00000053054.13	Adh6a
ENSMUSG00000053062	7.57845	0.388867	1.20955	0.321498	0.747833	0.999902	ENSMUSG00000053062.15	Jam2
ENSMUSG00000053070	10.1746	0.707645	1.01055	0.700254	0.483769	0.999902	ENSMUSG00000053070.5	9230110C19Rik
ENSMUSG00000053080	186.101	-0.159827	0.316647	-0.504749	0.613735	0.999902	ENSMUSG00000053080.10	2700081O15Rik
ENSMUSG00000053091	68.174	-0.215323	0.429657	-0.50115	0.616266	0.999902	ENSMUSG00000053091.16	Lins1
ENSMUSG00000053094	672.244	-0.0174154	0.22671	-0.0768178	0.938768	0.999902	ENSMUSG00000053094.15	Tmem248
ENSMUSG00000053110	1197.43	0.0554493	0.21968	0.252409	0.800725	0.999902	ENSMUSG00000053110.13	Yap1
ENSMUSG00000053111	1.97202	-0.968392	2.1629	-0.447728	0.65435	NA	ENSMUSG00000053111.13	Fank1
ENSMUSG00000053113	156.792	-0.753972	0.476632	-1.58187	0.113678	0.999902	ENSMUSG00000053113.3	Socs3
ENSMUSG00000053119	898.988	-0.0983246	0.224443	-0.438082	0.661327	0.999902	ENSMUSG00000053119.11	Chmp3
ENSMUSG00000053121	1.22793	0.171665	2.91185	0.0589539	0.952989	NA	ENSMUSG00000053121.3	Gm5129
ENSMUSG00000053128	263.496	-0.0838077	0.273267	-0.306688	0.759081	0.999902	ENSMUSG00000053128.15	Rnf26
ENSMUSG00000053134	126.82	-0.19971	0.350021	-0.570566	0.568294	0.999902	ENSMUSG00000053134.13	Supt7l
ENSMUSG00000053137	296.1	0.284861	0.305796	0.931537	0.351576	0.999902	ENSMUSG00000053137.7	Mapk11
ENSMUSG00000053158	55.0656	-0.276223	0.470135	-0.587539	0.556842	0.999902	ENSMUSG00000053158.10	Fes
ENSMUSG00000053164	10.6137	-0.730945	1.22642	-0.595997	0.551177	0.999902	ENSMUSG00000053164.6	Gpr21
ENSMUSG00000053175	251.704	-0.132574	1.05317	-0.12588	0.899827	0.999902	ENSMUSG00000053175.17	Bcl3
ENSMUSG00000053178	9.30617	-0.0146412	1.03981	-0.0140807	0.988766	0.999902	ENSMUSG00000053178.5	Mterf1b
ENSMUSG00000053181	0.475819	0.943597	4.83322	0.195231	0.845212	NA	ENSMUSG00000053181.1	A830005F24Rik
ENSMUSG00000053192	46.3138	-0.158259	0.55908	-0.283071	0.777122	0.999902	ENSMUSG00000053192.9	Mllt11
ENSMUSG00000053198	22.2204	-0.216514	0.744738	-0.290725	0.771262	0.999902	ENSMUSG00000053198.13	Prx
ENSMUSG00000053199	1.83751	-3.90809	2.77831	-1.40664	0.159533	NA	ENSMUSG00000053199.13	Arhgap20
ENSMUSG00000053205	423.316	0.0811679	0.275906	0.294187	0.768615	0.999902	ENSMUSG00000053205.9	Styx
ENSMUSG00000053216	10.873	-1.87769	1.0433	-1.79975	0.0718997	0.860908	ENSMUSG00000053216.15	Btn2a2
ENSMUSG00000053219	3.08643	0.817546	1.76993	0.461908	0.644147	NA	ENSMUSG00000053219.15	Raet1e
ENSMUSG00000053226	11.6674	-0.247547	0.967146	-0.255956	0.797985	0.999902	ENSMUSG00000053226.6	Dand5
ENSMUSG00000053253	1169.68	0.21838	0.211992	1.03013	0.302949	0.999902	ENSMUSG00000053253.16	Ndfip2
ENSMUSG00000053279	44.8646	-1.46222	0.548173	-2.66744	0.00764317	0.214224	ENSMUSG00000053279.7	Aldh1a1
ENSMUSG00000053286	105.046	-0.0126816	0.389356	-0.0325708	0.974017	0.999902	ENSMUSG00000053286.11	Trmt1l
ENSMUSG00000053289	363.442	0.0988285	0.255961	0.386107	0.699417	0.999902	ENSMUSG00000053289.8	Ddx10
ENSMUSG00000053291	134.748	-0.114018	0.336976	-0.338358	0.735094	0.999902	ENSMUSG00000053291.15	Rab4b
ENSMUSG00000053293	304.528	0.304139	0.269434	1.12881	0.258979	0.999902	ENSMUSG00000053293.9	Pom121
ENSMUSG00000053297	0.475819	0.943597	4.83322	0.195231	0.845212	NA	ENSMUSG00000053297.14	AI854703
ENSMUSG00000053317	444.714	-0.139085	0.272205	-0.510956	0.609382	0.999902	ENSMUSG00000053317.11	Sec61b
ENSMUSG00000053329	163.01	-0.291239	0.321947	-0.904618	0.365668	0.999902	ENSMUSG00000053329.7	D10Jhu81e
ENSMUSG00000053333	133.308	0.239188	0.341972	0.699438	0.484278	0.999902	ENSMUSG00000053333.15	Dis3l2
ENSMUSG00000053334	41.2164	0.178234	0.535814	0.332641	0.739405	0.999902	ENSMUSG00000053334.6	Ficd
ENSMUSG00000053347	169.035	0.375222	0.454145	0.826217	0.408681	0.999902	ENSMUSG00000053347.14	Zfp943
ENSMUSG00000053358	7.73959	0.0803542	1.15983	0.069281	0.944766	0.999902	ENSMUSG00000053358.2	Gm9905
ENSMUSG00000053390	60.4333	0.121209	0.482981	0.25096	0.801845	0.999902	ENSMUSG00000053390.15	Zfp952
ENSMUSG00000053398	1058.26	0.0466258	0.233389	0.199777	0.841655	0.999902	ENSMUSG00000053398.11	Phgdh
ENSMUSG00000053411	335.981	-0.466325	0.272	-1.71443	0.08645	0.946267	ENSMUSG00000053411.16	Cbx7
ENSMUSG00000053414	414.481	-0.335262	0.265981	-1.26047	0.2075	0.999902	ENSMUSG00000053414.7	Hunk
ENSMUSG00000053436	405.583	-0.088071	0.247038	-0.356508	0.72146	0.999902	ENSMUSG00000053436.14	Mapk14
ENSMUSG00000053453	280.626	-0.0350567	0.274853	-0.127547	0.898507	0.999902	ENSMUSG00000053453.9	Thoc7
ENSMUSG00000053460	96.7025	0.529107	0.484206	1.09273	0.274512	0.999902	ENSMUSG00000053460.8	Ggcx
ENSMUSG00000053470	1163.37	-0.0546195	0.220836	-0.24733	0.804653	0.999902	ENSMUSG00000053470.13	Kdm3a
ENSMUSG00000053477	65.4606	-0.193409	0.434289	-0.445347	0.656069	0.999902	ENSMUSG00000053477.16	Tcf4
ENSMUSG00000053483	110.278	-0.192728	0.359175	-0.536585	0.591554	0.999902	ENSMUSG00000053483.13	Usp21
ENSMUSG00000053510	624.279	-0.0349351	0.243433	-0.14351	0.885887	0.999902	ENSMUSG00000053510.12	Nrd1
ENSMUSG00000053522	1.23344	0.196398	3.32274	0.0591074	0.952867	NA	ENSMUSG00000053522.11	Lgals7
ENSMUSG00000053536	350.431	-0.293506	0.255846	-1.1472	0.2513	0.999902	ENSMUSG00000053536.6	Cstf2t
ENSMUSG00000053550	2.03153	-2.34152	2.4979	-0.937397	0.348555	NA	ENSMUSG00000053550.13	Shisa7
ENSMUSG00000053552	1.14016	2.50802	3.0425	0.824329	0.409753	NA	ENSMUSG00000053552.14	Ebf4
ENSMUSG00000053553	48.3324	0.0507875	0.491609	0.103309	0.917718	0.999902	ENSMUSG00000053553.11	3110082I17Rik
ENSMUSG00000053559	246.664	-0.376704	0.290474	-1.29686	0.19468	0.999902	ENSMUSG00000053559.13	Smagp
ENSMUSG00000053560	246.236	0.209844	0.337366	0.622007	0.533937	0.999902	ENSMUSG00000053560.4	Ier2
ENSMUSG00000053565	645.986	-0.179603	0.283896	-0.632636	0.526972	0.999902	ENSMUSG00000053565.10	Eif3k
ENSMUSG00000053580	727.986	-0.407182	0.276893	-1.47054	0.141416	0.999902	ENSMUSG00000053580.16	Tanc2
ENSMUSG00000053581	108.678	-0.259337	0.455605	-0.569214	0.569211	0.999902	ENSMUSG00000053581.13	Zfand2a
ENSMUSG00000053588	5.09223	0.0991287	1.39496	0.0710622	0.943348	0.999902	ENSMUSG00000053588.3	A730061H03Rik
ENSMUSG00000053600	63.3663	0.465522	0.472388	0.985466	0.324395	0.999902	ENSMUSG00000053600.7	Zfp472
ENSMUSG00000053603	2.19431	-0.283765	2.02735	-0.139968	0.888685	NA	ENSMUSG00000053603.4	4930442H23Rik
ENSMUSG00000053604	211.387	0.639257	0.314059	2.03546	0.0418042	0.642138	ENSMUSG00000053604.5	Rpia
ENSMUSG00000053617	486.047	-0.289156	0.246522	-1.17294	0.240819	0.999902	ENSMUSG00000053617.11	Sh3pxd2a
ENSMUSG00000053641	140.042	0.0831065	0.328609	0.252904	0.800342	0.999902	ENSMUSG00000053641.9	Dennd4a
ENSMUSG00000053644	198.866	0.0266487	0.312246	0.0853453	0.931987	0.999902	ENSMUSG00000053644.13	Aldh7a1
ENSMUSG00000053646	1751.08	-0.220955	0.288814	-0.765044	0.444245	0.999902	ENSMUSG00000053646.13	Plxnb1
ENSMUSG00000053647	0.475819	0.943597	4.83322	0.195231	0.845212	NA	ENSMUSG00000053647.4	Gper1
ENSMUSG00000053675	38.1991	1.00365	0.582574	1.72279	0.0849262	0.93952	ENSMUSG00000053675.8	Tgm5
ENSMUSG00000053684	37.9741	0.54569	0.576139	0.94715	0.343562	0.999902	ENSMUSG00000053684.8	BC048403
ENSMUSG00000053693	24.4048	0.171247	0.67082	0.255281	0.798506	0.999902	ENSMUSG00000053693.16	Mast1
ENSMUSG00000053702	0.777857	-2.66166	3.85685	-0.690113	0.490123	NA	ENSMUSG00000053702.16	Nebl
ENSMUSG00000053716	201.401	-0.279484	0.403664	-0.692367	0.488707	0.999902	ENSMUSG00000053716.9	Dusp7
ENSMUSG00000053719	0.718345	-0.211299	3.60036	-0.0586882	0.9532	NA	ENSMUSG00000053719.10	Klk1b26
ENSMUSG00000053730	43.1268	-0.170474	0.517882	-0.329176	0.742022	0.999902	ENSMUSG00000053730.15	Tmem39b
ENSMUSG00000053746	38.8908	-0.173297	0.54386	-0.318643	0.749998	0.999902	ENSMUSG00000053746.8	Ptrh1
ENSMUSG00000053754	900.567	0.0797018	0.290426	0.27443	0.783754	0.999902	ENSMUSG00000053754.14	Chd8
ENSMUSG00000053765	3.14968	4.08335	2.33186	1.75111	0.079927	NA	ENSMUSG00000053765.4	Oas1f
ENSMUSG00000053768	528.583	0.21298	0.237012	0.898602	0.368864	0.999902	ENSMUSG00000053768.13	Chchd3
ENSMUSG00000053769	63.9744	-0.19447	0.457428	-0.425138	0.670736	0.999902	ENSMUSG00000053769.5	Lysmd1
ENSMUSG00000053774	686.927	0.0948409	0.24105	0.393449	0.693988	0.999902	ENSMUSG00000053774.8	Ubxn7
ENSMUSG00000053783	6.2974	0.145892	1.29762	0.112431	0.910482	0.999902	ENSMUSG00000053783.5	1700016K19Rik
ENSMUSG00000053797	16.2689	-1.31948	1.32161	-0.998387	0.318092	0.999902	ENSMUSG00000053797.10	Krt16
ENSMUSG00000053799	387.662	-0.0711951	0.256577	-0.27748	0.781411	0.999902	ENSMUSG00000053799.6	Exoc6
ENSMUSG00000053801	146.116	0.207407	0.33223	0.624287	0.532439	0.999902	ENSMUSG00000053801.18	Grwd1
ENSMUSG00000053819	1590.85	-0.50251	0.21529	-2.33411	0.0195902	0.408371	ENSMUSG00000053819.16	Camk2d
ENSMUSG00000053835	26.5148	0.310813	0.684088	0.454347	0.649579	0.999902	ENSMUSG00000053835.17	H2-T24
ENSMUSG00000053838	390.242	0.0946594	0.253229	0.37381	0.708546	0.999902	ENSMUSG00000053838.14	Nudcd3
ENSMUSG00000053841	608.555	0.167264	0.233399	0.716644	0.473594	0.999902	ENSMUSG00000053841.15	Txlna
ENSMUSG00000053846	92.6854	-0.344141	0.40881	-0.841812	0.399893	0.999902	ENSMUSG00000053846.4	Lipg
ENSMUSG00000053870	421.417	0.094693	0.273302	0.346478	0.728984	0.999902	ENSMUSG00000053870.7	Fpgt
ENSMUSG00000053877	1188.59	0.175783	0.211997	0.82918	0.407003	0.999902	ENSMUSG00000053877.12	Srcap
ENSMUSG00000053886	647.76	-0.0123573	0.237261	-0.0520831	0.958463	0.999902	ENSMUSG00000053886.4	Sh2d4a
ENSMUSG00000053897	324.194	0.944356	0.389168	2.4266	0.0152409	0.347313	ENSMUSG00000053897.15	Slc39a8
ENSMUSG00000053898	344.304	-0.176603	0.274462	-0.643449	0.519932	0.999902	ENSMUSG00000053898.12	Ech1
ENSMUSG00000053907	1015.81	-0.0442568	0.276626	-0.159988	0.872891	0.999902	ENSMUSG00000053907.10	Mat2a
ENSMUSG00000053929	437.869	-0.110368	0.258274	-0.427329	0.66914	0.999902	ENSMUSG00000053929.17	Cyhr1
ENSMUSG00000053931	354.699	0.652878	0.280745	2.32552	0.0200441	0.414618	ENSMUSG00000053931.11	Cnn3
ENSMUSG00000053950	298.624	0.290346	0.279324	1.03946	0.298591	0.999902	ENSMUSG00000053950.10	Adnp2
ENSMUSG00000053964	3256.87	-1.88925	0.357099	-5.29054	1.21956e-07	1.94964e-05	ENSMUSG00000053964.17	Lgals4
ENSMUSG00000053965	358.52	0.232071	0.275644	0.841924	0.399831	0.999902	ENSMUSG00000053965.10	Pde5a
ENSMUSG00000053980	0.718345	-0.211299	3.60036	-0.0586882	0.9532	NA	ENSMUSG00000053980.4	Gm9930
ENSMUSG00000053985	3.67489	0.774626	1.63118	0.474886	0.634868	0.999902	ENSMUSG00000053985.10	Zfp14
ENSMUSG00000054000	11.0331	-0.272371	0.966999	-0.281666	0.778199	0.999902	ENSMUSG00000054000.5	Tusc1
ENSMUSG00000054005	2.66924	1.54293	1.89676	0.813456	0.415957	NA	ENSMUSG00000054005.4	Mill1
ENSMUSG00000054008	656.897	0.240234	0.226713	1.05964	0.28931	0.999902	ENSMUSG00000054008.8	Ndst1
ENSMUSG00000054021	37.7824	0.412284	0.552041	0.746836	0.455163	0.999902	ENSMUSG00000054021.6	Sirt5
ENSMUSG00000054027	41.0757	-0.269231	0.592213	-0.454619	0.649383	0.999902	ENSMUSG00000054027.8	Nt5dc3
ENSMUSG00000054046	2.5685	0.070392	1.97602	0.0356231	0.971583	NA	ENSMUSG00000054046.7	Klk13
ENSMUSG00000054051	254.412	0.154956	0.285204	0.543318	0.586911	0.999902	ENSMUSG00000054051.7	Ercc6
ENSMUSG00000054057	36.8022	0.0431376	0.581226	0.0742182	0.940837	0.999902	ENSMUSG00000054057.2	A930004D18Rik
ENSMUSG00000054065	301.053	-0.0301286	0.329969	-0.0913076	0.927248	0.999902	ENSMUSG00000054065.12	Pkp3
ENSMUSG00000054072	3.66761	5.73622	2.29378	2.50077	0.0123923	0.297713	ENSMUSG00000054072.11	Iigp1
ENSMUSG00000054074	11.8601	1.40486	0.955052	1.47098	0.141297	0.999902	ENSMUSG00000054074.9	Skida1
ENSMUSG00000054079	279.176	0.178033	0.277354	0.641896	0.520941	0.999902	ENSMUSG00000054079.12	Utp18
ENSMUSG00000054083	2.96577	0.354774	1.74555	0.203245	0.838944	NA	ENSMUSG00000054083.8	Capn12
ENSMUSG00000054087	0.805236	1.92486	3.43939	0.559651	0.575718	NA	ENSMUSG00000054087.11	Fbxw28
ENSMUSG00000054091	673.687	-0.142399	0.287858	-0.494683	0.620824	0.999902	ENSMUSG00000054091.9	1810037I17Rik
ENSMUSG00000054099	78.6218	1.29885	0.52918	2.45445	0.01411	0.327439	ENSMUSG00000054099.11	Slc25a40
ENSMUSG00000054115	278.569	0.310368	0.302157	1.02717	0.304339	0.999902	ENSMUSG00000054115.11	Skp2
ENSMUSG00000054136	119.905	0.0989232	0.520946	0.189892	0.849394	0.999902	ENSMUSG00000054136.6	Adm2
ENSMUSG00000054146	2.37448	-0.49973	2.0516	-0.24358	0.807556	NA	ENSMUSG00000054146.8	Krt15
ENSMUSG00000054150	97.0611	0.154805	0.404637	0.382578	0.702033	0.999902	ENSMUSG00000054150.12	Syne3
ENSMUSG00000054161	453.735	-0.0975893	0.24971	-0.390811	0.695937	0.999902	ENSMUSG00000054161.12	Fam83e
ENSMUSG00000054178	64.0891	-0.0126759	0.439449	-0.028845	0.976988	0.999902	ENSMUSG00000054178.1	Gm9938
ENSMUSG00000054191	6.18597	-0.405787	1.26758	-0.320129	0.748871	0.999902	ENSMUSG00000054191.8	Klf1
ENSMUSG00000054196	0.616719	0.186137	4.34977	0.0427925	0.965867	NA	ENSMUSG00000054196.7	Cthrc1
ENSMUSG00000054199	493.417	-0.251709	0.263527	-0.955157	0.339499	0.999902	ENSMUSG00000054199.17	Gon4l
ENSMUSG00000054200	578.475	0.203762	0.352674	0.577761	0.563425	0.999902	ENSMUSG00000054200.6	Ffar4
ENSMUSG00000054206	12.2026	0.761572	0.919611	0.828146	0.407588	0.999902	ENSMUSG00000054206.2	Gzmm
ENSMUSG00000054215	5.52582	-2.16182	1.65228	-1.30839	0.190742	0.999902	ENSMUSG00000054215.2	Sprr2k
ENSMUSG00000054226	121.551	0.0643002	0.347301	0.185143	0.853117	0.999902	ENSMUSG00000054226.13	Tprkb
ENSMUSG00000054237	51.4769	0.0222917	0.484879	0.0459738	0.963331	0.999902	ENSMUSG00000054237.5	Fra10ac1
ENSMUSG00000054252	7.51805	1.23804	1.25853	0.983721	0.325253	0.999902	ENSMUSG00000054252.17	Fgfr3
ENSMUSG00000054263	1925.88	-0.313346	0.396719	-0.789844	0.429619	0.999902	ENSMUSG00000054263.12	Lifr
ENSMUSG00000054272	2.79004	-4.51628	2.41642	-1.869	0.0616229	NA	ENSMUSG00000054272.6	Zscan4c
ENSMUSG00000054277	345.704	-0.255098	0.281069	-0.907598	0.364091	0.999902	ENSMUSG00000054277.8	Arfgap3
ENSMUSG00000054280	833.432	-0.015595	0.22316	-0.0698824	0.944287	0.999902	ENSMUSG00000054280.14	Prr14l
ENSMUSG00000054293	0.582949	0.548572	4.52201	0.121312	0.903444	NA	ENSMUSG00000054293.10	A630033H20Rik
ENSMUSG00000054302	294.453	-0.0745708	0.296797	-0.251252	0.80162	0.999902	ENSMUSG00000054302.15	Eapp
ENSMUSG00000054309	600.612	0.238535	0.231703	1.02948	0.303253	0.999902	ENSMUSG00000054309.9	Cpsf3
ENSMUSG00000054312	327.985	-0.130086	0.279116	-0.466064	0.641169	0.999902	ENSMUSG00000054312.6	Mrps21
ENSMUSG00000054321	121.404	0.654591	0.365075	1.79303	0.0729682	0.867645	ENSMUSG00000054321.6	Taf4b
ENSMUSG00000054342	614.039	0.135555	0.258297	0.524805	0.599718	0.999902	ENSMUSG00000054342.8	Kcnn4
ENSMUSG00000054362	0.470316	0.931847	4.85332	0.192002	0.847741	NA	ENSMUSG00000054362.9	Lexm
ENSMUSG00000054364	224.055	0.00757476	0.505205	0.0149934	0.988037	0.999902	ENSMUSG00000054364.5	Rhob
ENSMUSG00000054381	70.8598	0.0285438	0.434743	0.0656568	0.947651	0.999902	ENSMUSG00000054381.5	Zfp747
ENSMUSG00000054383	9.06915	0.0623855	1.05975	0.0588679	0.953057	0.999902	ENSMUSG00000054383.2	Pnma1
ENSMUSG00000054385	0.718345	-0.211299	3.60036	-0.0586882	0.9532	NA	ENSMUSG00000054385.14	Ceacam2
ENSMUSG00000054387	539.544	-0.147651	0.256857	-0.574836	0.565402	0.999902	ENSMUSG00000054387.13	Mdm4
ENSMUSG00000054400	66.4882	-0.0106634	0.461024	-0.0231297	0.981547	0.999902	ENSMUSG00000054400.16	Cklf
ENSMUSG00000054404	4.85254	0.655526	1.42059	0.461446	0.644479	0.999902	ENSMUSG00000054404.13	Slfn5
ENSMUSG00000054405	534.773	-0.113155	0.273583	-0.413605	0.679163	0.999902	ENSMUSG00000054405.14	Dnajc8
ENSMUSG00000054408	1385.47	0.10042	0.266173	0.377275	0.705969	0.999902	ENSMUSG00000054408.9	Spcs3
ENSMUSG00000054414	635.826	0.38845	0.26206	1.48229	0.138263	0.999902	ENSMUSG00000054414.4	Slc30a7
ENSMUSG00000054428	521.37	0.12408	0.239178	0.518774	0.603918	0.999902	ENSMUSG00000054428.12	Atpif1
ENSMUSG00000054434	24.4872	0.643567	0.660432	0.974464	0.329826	0.999902	ENSMUSG00000054434.14	Tmem120b
ENSMUSG00000054450	1.55483	-0.366897	2.70739	-0.135517	0.892203	NA	ENSMUSG00000054450.1	Gm9945
ENSMUSG00000054452	1357.96	-0.0670503	0.228448	-0.293503	0.769137	0.999902	ENSMUSG00000054452.10	Aes
ENSMUSG00000054453	90.078	-0.294761	0.461838	-0.638234	0.523321	0.999902	ENSMUSG00000054453.11	Sytl5
ENSMUSG00000054455	436.127	-0.144452	0.272232	-0.530619	0.595683	0.999902	ENSMUSG00000054455.4	Vapb
ENSMUSG00000054459	0.718345	-0.211299	3.60036	-0.0586882	0.9532	NA	ENSMUSG00000054459.8	Vsnl1
ENSMUSG00000054469	153.155	0.21643	0.320196	0.675929	0.499086	0.999902	ENSMUSG00000054469.13	Lclat1
ENSMUSG00000054474	4.60749	0.475404	1.44978	0.327915	0.742976	0.999902	ENSMUSG00000054474.15	Thnsl2
ENSMUSG00000054484	63.9357	-0.0725021	0.528009	-0.137312	0.890784	0.999902	ENSMUSG00000054484.14	Tmem62
ENSMUSG00000054499	246.299	0.352953	0.423631	0.83316	0.404755	0.999902	ENSMUSG00000054499.9	Dedd2
ENSMUSG00000054509	153.562	0.268739	0.327927	0.81951	0.412495	0.999902	ENSMUSG00000054509.7	Parp4
ENSMUSG00000054517	87.3689	0.0345212	0.393428	0.0877445	0.93008	0.999902	ENSMUSG00000054517.9	Trim65
ENSMUSG00000054519	85.4143	-0.190308	0.393067	-0.484161	0.628272	0.999902	ENSMUSG00000054519.8	Zfp867
ENSMUSG00000054520	60.7402	-0.552315	0.500343	-1.10387	0.269649	0.999902	ENSMUSG00000054520.15	Sh3bp2
ENSMUSG00000054537	37.5636	-2.59882	0.888715	-2.92424	0.00345294	0.119551	ENSMUSG00000054537.8	Tmprss11e
ENSMUSG00000054545	34.0187	-1.48704	0.689251	-2.15748	0.0309686	0.537707	ENSMUSG00000054545.17	Ugt1a6a
ENSMUSG00000054568	5.09716	0.968304	1.49231	0.648864	0.516426	0.999902	ENSMUSG00000054568.7	Usp17la
ENSMUSG00000054580	0.616719	0.186137	4.34977	0.0427925	0.965867	NA	ENSMUSG00000054580.14	Pla2r1
ENSMUSG00000054582	1.52358	0.9016	2.37289	0.379959	0.703976	NA	ENSMUSG00000054582.4	Pabpc1l
ENSMUSG00000054598	12.6167	0.440717	0.981286	0.449121	0.653344	0.999902	ENSMUSG00000054598.13	9130230L23Rik
ENSMUSG00000054604	1084.99	-0.0594031	0.265002	-0.224161	0.822632	0.999902	ENSMUSG00000054604.7	Cggbp1
ENSMUSG00000054611	2239	-0.155166	0.253083	-0.613102	0.539809	0.999902	ENSMUSG00000054611.16	Kdm2a
ENSMUSG00000054619	144.838	-0.11927	0.404771	-0.29466	0.768253	0.999902	ENSMUSG00000054619.7	Mettl7a1
ENSMUSG00000054648	204.503	0.12421	0.304856	0.407437	0.683687	0.999902	ENSMUSG00000054648.7	Zfp869
ENSMUSG00000054659	4.71001	-0.435662	1.45874	-0.298657	0.765202	0.999902	ENSMUSG00000054659.13	Pm20d2
ENSMUSG00000054662	128.441	0.131233	0.411429	0.318968	0.749751	0.999902	ENSMUSG00000054662.8	Ano9
ENSMUSG00000054676	87.7906	0.329647	0.390921	0.843256	0.399085	0.999902	ENSMUSG00000054676.15	1600014C10Rik
ENSMUSG00000054693	1127.75	-0.175441	0.251078	-0.698751	0.484707	0.999902	ENSMUSG00000054693.14	Adam10
ENSMUSG00000054702	123.815	-0.0198647	0.350645	-0.0566517	0.954823	0.999902	ENSMUSG00000054702.14	Ap1s3
ENSMUSG00000054708	31.9204	0.339838	0.683534	0.497178	0.619064	0.999902	ENSMUSG00000054708.17	Ankrd24
ENSMUSG00000054715	55.5866	0.224568	0.468674	0.479155	0.631828	0.999902	ENSMUSG00000054715.11	Zscan22
ENSMUSG00000054716	59.387	-0.269593	0.46884	-0.575022	0.565276	0.999902	ENSMUSG00000054716.4	Zfp771
ENSMUSG00000054717	1238.73	0.0155825	0.215262	0.0723889	0.942292	0.999902	ENSMUSG00000054717.7	Hmgb2
ENSMUSG00000054720	41.4601	4.24451	0.713004	5.95299	2.63279e-09	5.58886e-07	ENSMUSG00000054720.12	Lrrc8c
ENSMUSG00000054723	47.1815	0.697689	0.544733	1.28079	0.200267	0.999902	ENSMUSG00000054723.5	Vmac
ENSMUSG00000054733	55.9753	-0.0406726	0.46252	-0.0879369	0.929927	0.999902	ENSMUSG00000054733.9	Msra
ENSMUSG00000054737	69.027	0.00334605	0.50618	0.0066104	0.994726	0.999902	ENSMUSG00000054737.11	Zfp182
ENSMUSG00000054752	21.6267	-1.62311	0.748313	-2.16903	0.0300807	0.53159	ENSMUSG00000054752.16	Fsd1l
ENSMUSG00000054766	2918.95	0.0050349	0.211482	0.0238077	0.981006	0.999902	ENSMUSG00000054766.13	Set
ENSMUSG00000054770	105.768	0.120787	0.489513	0.24675	0.805102	0.999902	ENSMUSG00000054770.16	Kctd18
ENSMUSG00000054792	131.946	-0.0642206	0.380708	-0.168687	0.866043	0.999902	ENSMUSG00000054792.15	Klhl18
ENSMUSG00000054793	58.644	-1.10614	0.482997	-2.29017	0.0220117	0.443644	ENSMUSG00000054793.8	Cadm4
ENSMUSG00000054808	2074.88	0.138189	0.209327	0.660162	0.50915	0.999902	ENSMUSG00000054808.15	Actn4
ENSMUSG00000054814	854.252	0.222102	0.219424	1.0122	0.311441	0.999902	ENSMUSG00000054814.14	Usp46
ENSMUSG00000054823	708.003	0.04789	0.235913	0.202999	0.839136	0.999902	ENSMUSG00000054823.16	Nsd3
ENSMUSG00000054836	103.631	0.227733	0.383597	0.593678	0.552728	0.999902	ENSMUSG00000054836.12	Elp6
ENSMUSG00000054843	1719.95	-0.191105	0.267457	-0.714527	0.474902	0.999902	ENSMUSG00000054843.8	Atrnl1
ENSMUSG00000054855	29.0439	0.216461	0.999607	0.216546	0.828562	0.999902	ENSMUSG00000054855.13	Rnd1
ENSMUSG00000054871	20.6705	-0.484224	0.726616	-0.66641	0.505149	0.999902	ENSMUSG00000054871.5	Tmem158
ENSMUSG00000054874	595.24	-0.101735	0.236713	-0.42978	0.667356	0.999902	ENSMUSG00000054874.12	Pcnx3
ENSMUSG00000054889	4119.44	-0.120296	0.203434	-0.591327	0.554301	0.999902	ENSMUSG00000054889.10	Dsp
ENSMUSG00000054892	2.71579	-1.63557	2.17969	-0.75037	0.453032	NA	ENSMUSG00000054892.14	Txk
ENSMUSG00000054893	18.8318	0.467928	0.854659	0.547503	0.584033	0.999902	ENSMUSG00000054893.15	Zfp667
ENSMUSG00000054894	92.5262	-0.17567	0.384545	-0.456824	0.647797	0.999902	ENSMUSG00000054894.6	Atp5s
ENSMUSG00000054920	185.422	-0.261613	0.301538	-0.867596	0.385615	0.999902	ENSMUSG00000054920.12	Klhl5
ENSMUSG00000054931	1.95178	0.0325699	2.16325	0.015056	0.987988	NA	ENSMUSG00000054931.7	Zkscan4
ENSMUSG00000054932	1.84749	1.31062	2.52977	0.518081	0.604402	NA	ENSMUSG00000054932.6	Afp
ENSMUSG00000054934	2.01414	-0.0245306	2.39713	-0.0102333	0.991835	NA	ENSMUSG00000054934.10	Kcnmb4
ENSMUSG00000054939	11.5819	0.0755927	0.956081	0.0790652	0.936981	0.999902	ENSMUSG00000054939.6	Zfp174
ENSMUSG00000054942	212.936	0.130776	0.314762	0.415475	0.677794	0.999902	ENSMUSG00000054942.13	Miga1
ENSMUSG00000054945	9.46433	0.969623	1.12335	0.863156	0.388052	0.999902	ENSMUSG00000054945.3	Gm9958
ENSMUSG00000054951	278.574	-0.193457	0.396831	-0.487505	0.6259	0.999902	ENSMUSG00000054951.2	9130008F23Rik
ENSMUSG00000054958	45.7333	-0.556102	0.822479	-0.676129	0.498959	0.999902	ENSMUSG00000054958.6	Nt5c1a
ENSMUSG00000054967	3.34636	-0.610034	1.72926	-0.352772	0.724259	NA	ENSMUSG00000054967.7	Zfp647
ENSMUSG00000054978	5.43385	-0.40403	1.35205	-0.298827	0.765072	0.999902	ENSMUSG00000054978.3	Kbtbd13
ENSMUSG00000054999	2.92366	-0.25867	1.80545	-0.143272	0.886076	NA	ENSMUSG00000054999.2	Naaladl1
ENSMUSG00000055003	0.906862	1.56394	3.81831	0.409591	0.682106	NA	ENSMUSG00000055003.14	Lrtm2
ENSMUSG00000055013	473.79	0.493367	0.245065	2.01321	0.0440928	0.663938	ENSMUSG00000055013.15	Agap1
ENSMUSG00000055024	858.93	-0.00490543	0.223523	-0.021946	0.982491	0.999902	ENSMUSG00000055024.12	Ep300
ENSMUSG00000055027	1.64172	0.697343	2.64823	0.263324	0.792301	NA	ENSMUSG00000055027.17	Smyd1
ENSMUSG00000055030	2.39117	1.20842	2.72624	0.443256	0.657581	NA	ENSMUSG00000055030.1	Sprr2e
ENSMUSG00000055041	83.1393	-0.0930449	0.398304	-0.233603	0.815293	0.999902	ENSMUSG00000055041.8	Commd5
ENSMUSG00000055044	1042.2	0.159106	0.280702	0.566813	0.570841	0.999902	ENSMUSG00000055044.12	Pdlim1
ENSMUSG00000055053	254.156	0.449842	0.333568	1.34858	0.177472	0.999902	ENSMUSG00000055053.18	Nfic
ENSMUSG00000055065	3022.83	-0.0788695	0.213168	-0.369988	0.711392	0.999902	ENSMUSG00000055065.7	Ddx17
ENSMUSG00000055067	84.2463	0.0956944	0.391594	0.244371	0.806943	0.999902	ENSMUSG00000055067.15	Smyd3
ENSMUSG00000055069	3.74363	-0.317359	1.58807	-0.199839	0.841606	0.999902	ENSMUSG00000055069.3	Rab39
ENSMUSG00000055108	1.4962	-1.80208	2.7562	-0.653826	0.513224	NA	ENSMUSG00000055108.6	Phxr2
ENSMUSG00000055116	222.507	-0.371663	0.348674	-1.06593	0.286454	0.999902	ENSMUSG00000055116.8	Arntl
ENSMUSG00000055128	98.2341	0.0672721	0.38399	0.175192	0.860929	0.999902	ENSMUSG00000055128.15	Cgrrf1
ENSMUSG00000055137	6.55125	0.0742497	1.28764	0.0576633	0.954017	0.999902	ENSMUSG00000055137.7	Sugct
ENSMUSG00000055148	10.6679	1.11514	1.07324	1.03904	0.298785	0.999902	ENSMUSG00000055148.7	Klf2
ENSMUSG00000055172	5.75404	0.125868	1.3097	0.0961038	0.923438	0.999902	ENSMUSG00000055172.10	C1ra
ENSMUSG00000055184	15.0131	-1.00318	0.8709	-1.15188	0.249369	0.999902	ENSMUSG00000055184.4	Fam72a
ENSMUSG00000055200	102.7	0.200843	0.40599	0.4947	0.620812	0.999902	ENSMUSG00000055200.7	Sertad3
ENSMUSG00000055204	2118.48	0.161229	0.237409	0.679121	0.497061	0.999902	ENSMUSG00000055204.15	Ankrd17
ENSMUSG00000055210	1.18866	0.312558	2.92269	0.106942	0.914835	NA	ENSMUSG00000055210.4	Foxd2
ENSMUSG00000055228	5.5466	-0.495275	4.60833	-0.107474	0.914413	0.999902	ENSMUSG00000055228.8	Zfp935
ENSMUSG00000055235	1.61598	2.11401	2.63865	0.80117	0.423033	NA	ENSMUSG00000055235.11	Wdr86
ENSMUSG00000055239	603.713	0.0803301	0.272675	0.2946	0.768299	0.999902	ENSMUSG00000055239.10	Kcmf1
ENSMUSG00000055240	160.916	-0.180041	0.424974	-0.423651	0.67182	0.999902	ENSMUSG00000055240.16	Zfp101
ENSMUSG00000055271	3.62177	0.270168	1.6398	0.164757	0.869136	0.999902	ENSMUSG00000055271.4	9330161L09Rik
ENSMUSG00000055296	611.335	0.00250986	0.267361	0.00938752	0.99251	0.999902	ENSMUSG00000055296.14	Tmem245
ENSMUSG00000055302	2020.23	-0.191982	0.206182	-0.931127	0.351788	0.999902	ENSMUSG00000055302.5	Mrfap1
ENSMUSG00000055305	70.7578	-0.013192	0.444617	-0.0296704	0.97633	0.999902	ENSMUSG00000055305.15	Zfp93
ENSMUSG00000055313	36.5141	-0.683432	0.586717	-1.16484	0.244083	0.999902	ENSMUSG00000055313.14	Pgbd1
ENSMUSG00000055319	509.531	0.215307	0.248674	0.865821	0.386588	0.999902	ENSMUSG00000055319.8	Sec23ip
ENSMUSG00000055320	714.951	-0.195494	0.334795	-0.58392	0.559274	0.999902	ENSMUSG00000055320.17	Tead1
ENSMUSG00000055322	20.3502	0.903867	0.768007	1.1769	0.239236	0.999902	ENSMUSG00000055322.15	Tns1
ENSMUSG00000055333	81.6628	-0.812402	0.790186	-1.02811	0.303896	0.999902	ENSMUSG00000055333.14	Fat2
ENSMUSG00000055334	85.3397	0.0355793	0.437683	0.08129	0.935211	0.999902	ENSMUSG00000055334.4	Snupn
ENSMUSG00000055341	1.53548	-1.8573	2.7295	-0.680452	0.496218	NA	ENSMUSG00000055341.10	Zfp457
ENSMUSG00000055371	505.66	-0.0726485	0.240556	-0.302002	0.76265	0.999902	ENSMUSG00000055371.17	Stam2
ENSMUSG00000055373	1040.62	-0.543827	0.263185	-2.06633	0.0387974	0.616427	ENSMUSG00000055373.8	Fut9
ENSMUSG00000055401	114.312	-0.0161188	0.465955	-0.034593	0.972404	0.999902	ENSMUSG00000055401.14	Fbxo6
ENSMUSG00000055407	38.1341	0.181877	0.589581	0.308485	0.757713	0.999902	ENSMUSG00000055407.14	Map6
ENSMUSG00000055415	1958.88	-0.255225	0.214956	-1.18734	0.235095	0.999902	ENSMUSG00000055415.7	Atp10b
ENSMUSG00000055435	85.7784	0.146798	0.441357	0.332607	0.739431	0.999902	ENSMUSG00000055435.6	Maf
ENSMUSG00000055436	895.803	0.0692232	0.23786	0.291024	0.771033	0.999902	ENSMUSG00000055436.18	Srsf11
ENSMUSG00000055447	1028.13	0.0982534	0.215705	0.4555	0.64875	0.999902	ENSMUSG00000055447.19	Cd47
ENSMUSG00000055480	29.7903	0.015847	0.657124	0.0241157	0.98076	0.999902	ENSMUSG00000055480.7	Zfp458
ENSMUSG00000055485	4.44458	0.578549	1.61192	0.358919	0.719656	0.999902	ENSMUSG00000055485.6	Soga1
ENSMUSG00000055491	273.412	0.329938	0.281756	1.17101	0.241596	0.999902	ENSMUSG00000055491.13	Pprc1
ENSMUSG00000055493	76.5497	-0.501665	0.462266	-1.08523	0.27782	0.999902	ENSMUSG00000055493.4	Epm2a
ENSMUSG00000055523	20.3191	1.35898	0.735324	1.84813	0.0645835	0.818799	ENSMUSG00000055523.6	Gucy2g
ENSMUSG00000055531	1045.31	-0.0463125	0.217478	-0.212952	0.831364	0.999902	ENSMUSG00000055531.12	Cpsf6
ENSMUSG00000055538	7.60051	4.45673	1.57664	2.82672	0.00470277	0.149829	ENSMUSG00000055538.7	Zcchc24
ENSMUSG00000055553	207.321	0.0451681	0.290227	0.15563	0.876325	0.999902	ENSMUSG00000055553.16	Kxd1
ENSMUSG00000055560	10.2048	-0.441512	1.14042	-0.387148	0.698646	0.999902	ENSMUSG00000055560.8	Zfp459
ENSMUSG00000055561	0.611215	0.175311	4.36326	0.0401788	0.967951	NA	ENSMUSG00000055561.9	Spink5
ENSMUSG00000055612	371.09	-0.429712	0.265349	-1.61942	0.105357	0.999902	ENSMUSG00000055612.15	Cdca7
ENSMUSG00000055629	88.6233	0.157395	0.41028	0.383628	0.701254	0.999902	ENSMUSG00000055629.5	B4galnt4
ENSMUSG00000055633	0.723849	-0.20164	3.59233	-0.0561308	0.955238	NA	ENSMUSG00000055633.6	Zfp580
ENSMUSG00000055652	144.318	-0.126165	0.347614	-0.362946	0.716645	0.999902	ENSMUSG00000055652.14	Klhl25
ENSMUSG00000055660	96.8365	0.163455	0.384062	0.425594	0.670404	0.999902	ENSMUSG00000055660.8	Mettl4
ENSMUSG00000055670	671.675	0.167832	0.31068	0.540208	0.589053	0.999902	ENSMUSG00000055670.14	Zzef1
ENSMUSG00000055675	763.544	-1.49981	0.380931	-3.93723	8.24281e-05	0.00589702	ENSMUSG00000055675.6	Kbtbd11
ENSMUSG00000055681	826.49	-0.0888831	0.260001	-0.341857	0.732458	0.999902	ENSMUSG00000055681.14	Cope
ENSMUSG00000055691	2.09268	-0.168197	2.12021	-0.07933	0.93677	NA	ENSMUSG00000055691.5	Gja6
ENSMUSG00000055692	5.45928	-0.801329	1.36998	-0.584921	0.558601	0.999902	ENSMUSG00000055692.20	Tmem191c
ENSMUSG00000055704	0.799732	1.91995	3.9568	0.485227	0.627515	NA	ENSMUSG00000055704.4	Gm9978
ENSMUSG00000055707	123.534	0.0485719	0.34406	0.141173	0.887733	0.999902	ENSMUSG00000055707.13	Klhl26
ENSMUSG00000055717	77.374	-0.152618	0.438365	-0.348154	0.727725	0.999902	ENSMUSG00000055717.13	Slain1
ENSMUSG00000055720	133.284	0.180844	0.411296	0.439693	0.660159	0.999902	ENSMUSG00000055720.10	Ubl7
ENSMUSG00000055723	997.34	-0.18392	0.315349	-0.583228	0.55974	0.999902	ENSMUSG00000055723.6	Rras2
ENSMUSG00000055725	14.9458	-1.3057	0.86825	-1.50383	0.132624	0.999902	ENSMUSG00000055725.11	Paqr3
ENSMUSG00000055730	19.9514	-2.51812	1.02974	-2.4454	0.0144693	0.332571	ENSMUSG00000055730.16	Ces2a
ENSMUSG00000055733	4.5249	0.940819	1.70141	0.552965	0.580288	0.999902	ENSMUSG00000055733.6	Nap1l3
ENSMUSG00000055737	5.61687	-0.144456	1.38292	-0.104457	0.916806	0.999902	ENSMUSG00000055737.12	Ghr
ENSMUSG00000055745	6.49603	0.987541	1.37941	0.715916	0.474043	0.999902	ENSMUSG00000055745.4	Rtl6
ENSMUSG00000055748	1.59751	-1.9652	3.17468	-0.619022	0.535902	NA	ENSMUSG00000055748.12	Gsdmc4
ENSMUSG00000055760	78.2465	0.208348	0.437634	0.476079	0.634018	0.999902	ENSMUSG00000055760.12	Gemin6
ENSMUSG00000055762	1288.08	-0.0432401	0.251522	-0.171914	0.863505	0.999902	ENSMUSG00000055762.16	Eef1d
ENSMUSG00000055799	5.29935	-1.1219	1.40217	-0.800116	0.423644	0.999902	ENSMUSG00000055799.13	Tcf7l1
ENSMUSG00000055805	0.777857	-2.66166	3.85685	-0.690113	0.490123	NA	ENSMUSG00000055805.15	Fmnl1
ENSMUSG00000055809	18.4807	0.431982	0.759428	0.568826	0.569474	0.999902	ENSMUSG00000055809.7	Dnaaf3
ENSMUSG00000055817	194.682	-0.166376	0.305994	-0.543721	0.586634	0.999902	ENSMUSG00000055817.17	Mta3
ENSMUSG00000055835	81.2871	-0.24662	0.412183	-0.598327	0.549621	0.999902	ENSMUSG00000055835.10	Zfp1
ENSMUSG00000055839	667.43	-0.0560071	0.281793	-0.198753	0.842456	0.999902	ENSMUSG00000055839.5	Elob
ENSMUSG00000055850	781.693	-0.110744	0.270565	-0.409306	0.682315	0.999902	ENSMUSG00000055850.12	Rnf181
ENSMUSG00000055862	10.4432	0.0279802	1.18705	0.0235712	0.981195	0.999902	ENSMUSG00000055862.7	Izumo4
ENSMUSG00000055865	6.03229	0.99824	1.31651	0.758245	0.448305	0.999902	ENSMUSG00000055865.8	Fam19a3
ENSMUSG00000055866	90.0576	-0.379166	0.428174	-0.885542	0.375865	0.999902	ENSMUSG00000055866.9	Per2
ENSMUSG00000055882	1.33506	-0.0347503	2.5063	-0.0138652	0.988938	NA	ENSMUSG00000055882.8	Abhd16b
ENSMUSG00000055884	239.043	0.0974843	0.316919	0.3076	0.758386	0.999902	ENSMUSG00000055884.8	Fancm
ENSMUSG00000055900	46.8093	0.384346	0.515327	0.745829	0.45577	0.999902	ENSMUSG00000055900.14	Tmem69
ENSMUSG00000055912	11.4188	-0.223285	1.00437	-0.222313	0.82407	0.999902	ENSMUSG00000055912.8	Tmem150a
ENSMUSG00000055917	423.39	0.0435113	0.24847	0.175117	0.860988	0.999902	ENSMUSG00000055917.15	Zfp277
ENSMUSG00000055923	72.2806	0.0519463	0.451489	0.115056	0.908401	0.999902	ENSMUSG00000055923.16	Aasdh
ENSMUSG00000055926	389.055	-0.370923	0.422953	-0.876985	0.380495	0.999902	ENSMUSG00000055926.2	Gm14137
ENSMUSG00000055932	287.22	0.170781	0.273886	0.623546	0.532926	0.999902	ENSMUSG00000055932.15	Fto
ENSMUSG00000055943	332.815	0.292839	0.318241	0.920181	0.357478	0.999902	ENSMUSG00000055943.5	Emc7
ENSMUSG00000055945	1.86489	-0.86476	2.20853	-0.391555	0.695387	NA	ENSMUSG00000055945.7	Prr18
ENSMUSG00000055960	8.67592	0.928061	1.15564	0.803071	0.421933	0.999902	ENSMUSG00000055960.12	Skint4
ENSMUSG00000055963	42.2336	0.954388	0.62267	1.53273	0.125341	0.999902	ENSMUSG00000055963.12	Triqk
ENSMUSG00000055976	56.5617	-0.0733093	0.460781	-0.159098	0.873592	0.999902	ENSMUSG00000055976.6	Cldn23
ENSMUSG00000055978	1974.09	0.259594	0.242574	1.07016	0.284545	0.999902	ENSMUSG00000055978.5	Fut2
ENSMUSG00000055980	650.368	-0.892372	0.323102	-2.76189	0.00574686	0.17651	ENSMUSG00000055980.2	Irs1
ENSMUSG00000055991	81.2181	-0.145506	0.416679	-0.349205	0.726936	0.999902	ENSMUSG00000055991.15	Zkscan5
ENSMUSG00000055994	25.7393	-0.283092	0.983095	-0.28796	0.773377	0.999902	ENSMUSG00000055994.15	Nod2
ENSMUSG00000056004	6.38429	0.401634	1.32614	0.302859	0.761997	0.999902	ENSMUSG00000056004.16	9330182L06Rik
ENSMUSG00000056014	69.3131	-0.570735	0.430391	-1.32608	0.184812	0.999902	ENSMUSG00000056014.15	A430033K04Rik
ENSMUSG00000056019	97.335	0.0480556	0.459229	0.104644	0.916658	0.999902	ENSMUSG00000056019.12	Zfp709
ENSMUSG00000056025	13.6259	-2.0338	1.00451	-2.02467	0.0429008	0.653153	ENSMUSG00000056025.12	Clca3a1
ENSMUSG00000056043	3.26693	0.695408	1.72989	0.401996	0.687687	NA	ENSMUSG00000056043.5	Rgs9bp
ENSMUSG00000056050	787.778	0.746435	0.380011	1.96424	0.0495019	0.708288	ENSMUSG00000056050.12	Mia3
ENSMUSG00000056055	6.70106	-0.314242	1.20762	-0.260217	0.794696	0.999902	ENSMUSG00000056055.13	Sag
ENSMUSG00000056071	3.19864	-3.08762	2.45337	-1.25852	0.208202	NA	ENSMUSG00000056071.12	S100a9
ENSMUSG00000056076	1186.54	0.007409	0.225845	0.0328057	0.97383	0.999902	ENSMUSG00000056076.13	Eif3b
ENSMUSG00000056078	2.63636	0.0337566	1.83836	0.0183623	0.98535	NA	ENSMUSG00000056078.5	Lipm
ENSMUSG00000056091	2.99404	0.283347	1.81199	0.156374	0.875739	NA	ENSMUSG00000056091.12	St3gal5
ENSMUSG00000056116	215.397	0.160135	0.289971	0.552243	0.580782	0.999902	ENSMUSG00000056116.18	H2-T22
ENSMUSG00000056121	77.5186	0.183155	0.460553	0.397685	0.690862	0.999902	ENSMUSG00000056121.15	Fez2
ENSMUSG00000056124	1080.63	-0.149236	0.254016	-0.587507	0.556863	0.999902	ENSMUSG00000056124.5	B4galt6
ENSMUSG00000056130	15.8996	-2.1038	0.946318	-2.22314	0.0262062	0.487563	ENSMUSG00000056130.9	Ticam2
ENSMUSG00000056131	238.031	0.00202077	0.301088	0.00671155	0.994645	0.999902	ENSMUSG00000056131.13	Pgm3
ENSMUSG00000056144	38.519	-0.50771	0.572873	-0.886251	0.375482	0.999902	ENSMUSG00000056144.14	Trim34a
ENSMUSG00000056148	1.28106	1.71024	2.85046	0.599988	0.548514	NA	ENSMUSG00000056148.8	Rdh9
ENSMUSG00000056153	1166.54	0.109743	0.252468	0.43468	0.663795	0.999902	ENSMUSG00000056153.14	Socs6
ENSMUSG00000056167	379.099	0.139418	0.254592	0.547611	0.583959	0.999902	ENSMUSG00000056167.7	Cnot10
ENSMUSG00000056174	0.898517	-0.797704	3.79534	-0.21018	0.833527	NA	ENSMUSG00000056174.8	Col8a2
ENSMUSG00000056185	4.0162	-0.0241703	1.62829	-0.0148439	0.988157	0.999902	ENSMUSG00000056185.4	Snx32
ENSMUSG00000056201	6506.63	-0.0509369	0.233112	-0.218508	0.827033	0.999902	ENSMUSG00000056201.7	Cfl1
ENSMUSG00000056204	321.977	-0.244063	0.285806	-0.853945	0.393135	0.999902	ENSMUSG00000056204.8	Pgpep1
ENSMUSG00000056209	332.301	0.0510353	0.268036	0.190404	0.848992	0.999902	ENSMUSG00000056209.7	Npm3
ENSMUSG00000056211	737.616	-0.0168414	0.227069	-0.0741687	0.940876	0.999902	ENSMUSG00000056211.13	R3hdm1
ENSMUSG00000056214	6.76235	-2.04044	1.35092	-1.51041	0.130938	0.999902	ENSMUSG00000056214.8	Pard6g
ENSMUSG00000056216	372.87	0.123159	0.303874	0.405298	0.685259	0.999902	ENSMUSG00000056216.9	Cebpg
ENSMUSG00000056220	312.872	-0.078709	0.346793	-0.226963	0.820453	0.999902	ENSMUSG00000056220.14	Pla2g4a
ENSMUSG00000056228	151.111	-0.0159964	0.326453	-0.0490007	0.960919	0.999902	ENSMUSG00000056228.10	Cars2
ENSMUSG00000056234	2940.38	-0.329324	0.274092	-1.20151	0.229554	0.999902	ENSMUSG00000056234.15	Ncoa4
ENSMUSG00000056260	153.304	0.000143677	0.337592	0.000425594	0.99966	0.999902	ENSMUSG00000056260.15	Lrif1
ENSMUSG00000056267	103.489	0.37258	0.427521	0.87149	0.383487	0.999902	ENSMUSG00000056267.14	Cep70
ENSMUSG00000056268	524.115	-0.0952	0.240169	-0.396387	0.691819	0.999902	ENSMUSG00000056268.15	Dennd1b
ENSMUSG00000056270	4.2763	-0.194007	1.85733	-0.104455	0.916808	0.999902	ENSMUSG00000056270.3	Prr9
ENSMUSG00000056271	36.3137	9.04408	1.58561	5.70384	1.17138e-08	2.37003e-06	ENSMUSG00000056271.13	Lman1l
ENSMUSG00000056293	0.884987	-2.83609	3.74763	-0.756769	0.449188	NA	ENSMUSG00000056293.12	Gsdmc2
ENSMUSG00000056305	341.019	-0.108703	0.267486	-0.406388	0.684458	0.999902	ENSMUSG00000056305.4	Usp39
ENSMUSG00000056310	156.214	0.192281	0.383083	0.50193	0.615716	0.999902	ENSMUSG00000056310.14	Tyw1
ENSMUSG00000056313	95.2387	0.170371	0.382478	0.44544	0.656002	0.999902	ENSMUSG00000056313.5	Tcim
ENSMUSG00000056342	1989.33	0.0470825	0.225325	0.208954	0.834484	0.999902	ENSMUSG00000056342.16	Usp34
ENSMUSG00000056367	2.97248	-0.976708	2.59855	-0.375867	0.707016	NA	ENSMUSG00000056367.14	Actr3b
ENSMUSG00000056370	0.470316	0.931847	4.85332	0.192002	0.847741	NA	ENSMUSG00000056370.15	Sftpb
ENSMUSG00000056383	131.512	-0.036542	0.412581	-0.0885694	0.929424	0.999902	ENSMUSG00000056383.10	AI987944
ENSMUSG00000056394	473.818	0.0731619	0.263527	0.277626	0.7813	0.999902	ENSMUSG00000056394.17	Lig1
ENSMUSG00000056413	227.899	-0.38183	0.34803	-1.09712	0.272589	0.999902	ENSMUSG00000056413.16	Adap1
ENSMUSG00000056429	1581.17	0.417536	0.254182	1.64267	0.100452	0.999902	ENSMUSG00000056429.4	Tgoln1
ENSMUSG00000056457	2.79199	-0.847336	2.09949	-0.403592	0.686513	NA	ENSMUSG00000056457.6	Prl2c3
ENSMUSG00000056458	13.0498	-0.100567	0.887282	-0.113343	0.909759	0.999902	ENSMUSG00000056458.16	Mok
ENSMUSG00000056459	105.539	0.181563	0.372086	0.48796	0.625578	0.999902	ENSMUSG00000056459.14	Zbtb25
ENSMUSG00000056486	2.05891	-0.0907017	2.07479	-0.0437162	0.965131	NA	ENSMUSG00000056486.18	Chn1
ENSMUSG00000056487	0.664336	3.27193	4.17977	0.7828	0.433744	NA	ENSMUSG00000056487.8	Mettl7a2
ENSMUSG00000056492	7.52856	-2.24804	1.45116	-1.54914	0.121348	0.999902	ENSMUSG00000056492.6	Adgrf5
ENSMUSG00000056493	253.338	0.0475532	0.370329	0.128408	0.897826	0.999902	ENSMUSG00000056493.9	Foxk1
ENSMUSG00000056494	0.582949	0.548572	4.52201	0.121312	0.903444	NA	ENSMUSG00000056494.7	Cngb3
ENSMUSG00000056498	27.3352	-1.19193	0.695297	-1.71428	0.0864781	0.946267	ENSMUSG00000056498.13	Tmem154
ENSMUSG00000056501	320.065	0.227294	0.394619	0.575985	0.564626	0.999902	ENSMUSG00000056501.3	Cebpb
ENSMUSG00000056515	284.085	0.238932	0.316596	0.754688	0.450436	0.999902	ENSMUSG00000056515.8	Rab31
ENSMUSG00000056531	80.4106	0.188381	0.512858	0.367316	0.713384	0.999902	ENSMUSG00000056531.11	Ccdc18
ENSMUSG00000056536	460.139	-0.0626711	0.29108	-0.215305	0.829529	0.999902	ENSMUSG00000056536.14	Pign
ENSMUSG00000056537	2933.76	0.00195635	0.240457	0.00813598	0.993508	0.999902	ENSMUSG00000056537.11	Rlim
ENSMUSG00000056553	2.99777	5.44541	2.41248	2.25719	0.0239964	NA	ENSMUSG00000056553.14	Ptprn2
ENSMUSG00000056569	1.03942	-1.11597	3.61633	-0.308591	0.757633	NA	ENSMUSG00000056569.10	Mpz
ENSMUSG00000056592	8.4389	-0.152193	1.08159	-0.140712	0.888097	0.999902	ENSMUSG00000056592.14	Zfp658
ENSMUSG00000056596	6.95832	-0.694537	1.25386	-0.55392	0.579633	0.999902	ENSMUSG00000056596.8	Trnp1
ENSMUSG00000056598	5.87008	-0.288467	1.29277	-0.223139	0.823428	0.999902	ENSMUSG00000056598.16	Drc3
ENSMUSG00000056602	302.016	-0.0775618	0.354659	-0.218694	0.826888	0.999902	ENSMUSG00000056602.11	Fry
ENSMUSG00000056608	7209.08	0.257257	0.198585	1.29545	0.195163	0.999902	ENSMUSG00000056608.14	Chd9
ENSMUSG00000056612	862.147	0.0367796	0.247756	0.148451	0.881987	0.999902	ENSMUSG00000056612.6	Ppp1r14b
ENSMUSG00000056629	225.538	0.0259272	0.305529	0.0848601	0.932373	0.999902	ENSMUSG00000056629.15	Fkbp2
ENSMUSG00000056632	3.05192	-3.02628	2.23602	-1.35342	0.175922	NA	ENSMUSG00000056632.7	Dsg3
ENSMUSG00000056643	5.15099	-2.75591	1.62083	-1.70031	0.0890736	0.96198	ENSMUSG00000056643.5	Chst13
ENSMUSG00000056665	191.952	-0.292975	0.304731	-0.96142	0.336341	0.999902	ENSMUSG00000056665.2	Them6
ENSMUSG00000056666	114.064	0.322043	0.44971	0.716113	0.473922	0.999902	ENSMUSG00000056666.13	Retsat
ENSMUSG00000056671	249.965	0.138783	0.322627	0.430166	0.667075	0.999902	ENSMUSG00000056671.6	Prelid2
ENSMUSG00000056692	1002.82	-0.248379	0.244238	-1.01696	0.309174	0.999902	ENSMUSG00000056692.12	D17Wsu92e
ENSMUSG00000056698	74.5028	-0.0271353	0.412521	-0.0657792	0.947554	0.999902	ENSMUSG00000056698.11	Elmod3
ENSMUSG00000056708	118.807	0.0655427	0.521804	0.125608	0.900042	0.999902	ENSMUSG00000056708.5	Ier5
ENSMUSG00000056718	3.87068	-0.948547	1.5961	-0.59429	0.552318	0.999902	ENSMUSG00000056718.2	Gm13199
ENSMUSG00000056724	649.291	-0.169899	0.258031	-0.658444	0.510253	0.999902	ENSMUSG00000056724.14	Nbeal2
ENSMUSG00000056737	2688.96	-0.364949	0.276579	-1.31951	0.186999	0.999902	ENSMUSG00000056737.14	Capg
ENSMUSG00000056749	161.915	0.153718	0.416699	0.368895	0.712206	0.999902	ENSMUSG00000056749.7	Nfil3
ENSMUSG00000056752	2.45334	-0.52958	2.18221	-0.242681	0.808253	NA	ENSMUSG00000056752.16	Dnah9
ENSMUSG00000056758	161.077	-0.530349	0.336849	-1.57444	0.115386	0.999902	ENSMUSG00000056758.14	Hmga2
ENSMUSG00000056763	484.704	-0.167359	0.369993	-0.45233	0.651031	0.999902	ENSMUSG00000056763.16	Cspp1
ENSMUSG00000056770	1390.23	-0.145631	0.229473	-0.63463	0.52567	0.999902	ENSMUSG00000056770.15	Setd3
ENSMUSG00000056812	2.33521	-0.448834	1.98744	-0.225836	0.821329	NA	ENSMUSG00000056812.13	St8sia3
ENSMUSG00000056820	708.716	0.0995571	0.225926	0.440662	0.659457	0.999902	ENSMUSG00000056820.7	Tsnax
ENSMUSG00000056832	68.1291	0.700192	0.45065	1.55374	0.120247	0.999902	ENSMUSG00000056832.14	Ttc26
ENSMUSG00000056851	660.425	-0.00143441	0.281134	-0.00510222	0.995929	0.999902	ENSMUSG00000056851.14	Pcbp2
ENSMUSG00000056870	262.755	0.201333	0.306776	0.656288	0.511639	0.999902	ENSMUSG00000056870.9	Gulp1
ENSMUSG00000056880	4.57966	0.405668	1.69992	0.23864	0.811385	0.999902	ENSMUSG00000056880.12	Gadl1
ENSMUSG00000056888	4.0647	-0.541012	1.53966	-0.351385	0.725299	0.999902	ENSMUSG00000056888.11	Glipr1
ENSMUSG00000056895	47.6833	-0.691433	0.50436	-1.37091	0.170402	0.999902	ENSMUSG00000056895.4	Hist3h2ba
ENSMUSG00000056899	24.2319	-0.123122	0.667861	-0.184352	0.853737	0.999902	ENSMUSG00000056899.10	Immp2l
ENSMUSG00000056917	200.134	0.0534429	0.396531	0.134776	0.892789	0.999902	ENSMUSG00000056917.12	Sipa1
ENSMUSG00000056919	203.872	0.169199	0.305608	0.553649	0.579819	0.999902	ENSMUSG00000056919.9	Cep162
ENSMUSG00000056938	73.5075	-0.596025	0.46916	-1.27041	0.203939	0.999902	ENSMUSG00000056938.16	Acbd4
ENSMUSG00000056941	115.606	-0.230287	0.357712	-0.643779	0.519719	0.999902	ENSMUSG00000056941.17	Commd7
ENSMUSG00000056947	5.88557	1.021	1.33633	0.764036	0.444846	0.999902	ENSMUSG00000056947.5	Mab21l1
ENSMUSG00000056952	398.624	-0.296014	0.251377	-1.17757	0.238967	0.999902	ENSMUSG00000056952.13	Tatdn2
ENSMUSG00000056962	788.42	-0.0498516	0.322054	-0.154792	0.876985	0.999902	ENSMUSG00000056962.11	Jmjd6
ENSMUSG00000056987	0.799732	1.91995	3.9568	0.485227	0.627515	NA	ENSMUSG00000056987.8	Fam71d
ENSMUSG00000056999	1753.3	0.00050848	0.238219	0.00213451	0.998297	0.999902	ENSMUSG00000056999.14	Ide
ENSMUSG00000057054	6.24161	0.166228	1.2773	0.13014	0.896455	0.999902	ENSMUSG00000057054.11	Inca1
ENSMUSG00000057060	0.906862	1.56394	3.81831	0.409591	0.682106	NA	ENSMUSG00000057060.7	Slc35f3
ENSMUSG00000057069	85.633	0.0938032	0.398793	0.235218	0.81404	0.999902	ENSMUSG00000057069.7	Ero1lb
ENSMUSG00000057092	585.886	1.62022	0.233958	6.92525	4.35212e-12	1.76111e-09	ENSMUSG00000057092.12	Fxyd3
ENSMUSG00000057093	23.8294	-0.901876	0.713175	-1.26459	0.206017	0.999902	ENSMUSG00000057093.14	Zfp607b
ENSMUSG00000057101	221.445	-0.0222994	0.32262	-0.0691196	0.944894	0.999902	ENSMUSG00000057101.8	Zfp180
ENSMUSG00000057103	1.33506	-0.0347503	2.5063	-0.0138652	0.988938	NA	ENSMUSG00000057103.10	Nat8f1
ENSMUSG00000057110	279.255	0.23907	0.27217	0.878384	0.379735	0.999902	ENSMUSG00000057110.15	Cntrl
ENSMUSG00000057113	10565.3	0.0821767	0.204183	0.402465	0.687342	0.999902	ENSMUSG00000057113.13	Npm1
ENSMUSG00000057130	184.804	-0.155763	0.319411	-0.487659	0.625792	0.999902	ENSMUSG00000057130.11	Txnl4a
ENSMUSG00000057132	10.8507	1.92884	1.11142	1.73547	0.082657	0.929822	ENSMUSG00000057132.15	Rpgrip1
ENSMUSG00000057133	404.926	0.171631	0.353097	0.486075	0.626914	0.999902	ENSMUSG00000057133.14	Chd6
ENSMUSG00000057134	254.602	0.020313	0.293209	0.0692782	0.944768	0.999902	ENSMUSG00000057134.5	Ado
ENSMUSG00000057137	49.1286	-0.218724	0.577569	-0.378697	0.704913	0.999902	ENSMUSG00000057137.9	Tmem140
ENSMUSG00000057143	28.4132	-0.886484	0.632292	-1.40202	0.16091	0.999902	ENSMUSG00000057143.15	Trim12c
ENSMUSG00000057147	129.363	0.371283	0.346579	1.07128	0.284044	0.999902	ENSMUSG00000057147.13	Dph6
ENSMUSG00000057156	100.141	0.425829	0.372266	1.14388	0.252672	0.999902	ENSMUSG00000057156.10	Homez
ENSMUSG00000057176	20.8015	-0.0326563	0.740824	-0.0440811	0.96484	0.999902	ENSMUSG00000057176.4	Ccdc189
ENSMUSG00000057177	386.697	-0.0514452	0.338504	-0.151978	0.879204	0.999902	ENSMUSG00000057177.12	Gsk3a
ENSMUSG00000057181	102.93	-0.0169645	0.367178	-0.0462023	0.963149	0.999902	ENSMUSG00000057181.15	5730455P16Rik
ENSMUSG00000057191	1.28745	-1.53749	2.93478	-0.523886	0.600358	NA	ENSMUSG00000057191.13	AB124611
ENSMUSG00000057193	1447.57	-0.492831	0.305946	-1.61085	0.107213	0.999902	ENSMUSG00000057193.8	Slc44a2
ENSMUSG00000057219	24.3404	0.276742	0.684525	0.404284	0.686004	0.999902	ENSMUSG00000057219.11	Armc7
ENSMUSG00000057229	70.957	0.394738	0.480212	0.822008	0.411073	0.999902	ENSMUSG00000057229.11	Dmac2
ENSMUSG00000057230	520.923	-0.0666595	0.248361	-0.268397	0.788393	0.999902	ENSMUSG00000057230.13	Aak1
ENSMUSG00000057234	29.9327	-0.0140309	0.625729	-0.0224234	0.98211	0.999902	ENSMUSG00000057234.9	Mettl15
ENSMUSG00000057236	1151.98	0.0185453	0.238864	0.0776393	0.938115	0.999902	ENSMUSG00000057236.10	Rbbp4
ENSMUSG00000057265	7.08747	-0.717359	1.25701	-0.570685	0.568213	0.999902	ENSMUSG00000057265.13	Bbof1
ENSMUSG00000057278	290.963	0.154254	0.277395	0.55608	0.578156	0.999902	ENSMUSG00000057278.8	Snrpg
ENSMUSG00000057286	283.75	5.27039	0.476854	11.0524	2.13413e-28	6.9087e-25	ENSMUSG00000057286.6	St6galnac2
ENSMUSG00000057315	0.582949	0.548572	4.52201	0.121312	0.903444	NA	ENSMUSG00000057315.14	Arhgap24
ENSMUSG00000057321	0.805236	1.92486	3.43939	0.559651	0.575718	NA	ENSMUSG00000057321.2	Usp17ld
ENSMUSG00000057322	1696.97	-0.119135	0.229179	-0.519834	0.603179	0.999902	ENSMUSG00000057322.12	Rpl38
ENSMUSG00000057329	169.612	-0.115588	0.415685	-0.278066	0.780962	0.999902	ENSMUSG00000057329.7	Bcl2
ENSMUSG00000057335	64.8602	-0.968803	0.668208	-1.44985	0.1471	0.999902	ENSMUSG00000057335.11	Cep170
ENSMUSG00000057337	2.40022	-1.3798	2.21827	-0.622013	0.533933	NA	ENSMUSG00000057337.13	Chst3
ENSMUSG00000057342	206.695	-0.454006	0.311245	-1.45868	0.144654	0.999902	ENSMUSG00000057342.15	Sphk2
ENSMUSG00000057346	4.81025	-3.77008	2.03635	-1.85139	0.0641133	0.816985	ENSMUSG00000057346.12	Apol9a
ENSMUSG00000057363	251.371	0.49421	0.396535	1.24632	0.212647	0.999902	ENSMUSG00000057363.12	Uxs1
ENSMUSG00000057367	243.388	-0.0637096	0.323216	-0.197112	0.84374	0.999902	ENSMUSG00000057367.12	Birc2
ENSMUSG00000057375	257.372	1.15653	0.278874	4.14714	3.36659e-05	0.00290627	ENSMUSG00000057375.13	Yipf1
ENSMUSG00000057378	0.805236	1.92486	3.43939	0.559651	0.575718	NA	ENSMUSG00000057378.15	Ryr3
ENSMUSG00000057388	474.498	-0.0170397	0.244313	-0.0697453	0.944396	0.999902	ENSMUSG00000057388.9	Mrpl18
ENSMUSG00000057396	40.0095	0.277261	0.561328	0.493937	0.621351	0.999902	ENSMUSG00000057396.7	Zfp759
ENSMUSG00000057406	887.958	0.124046	0.218838	0.566842	0.570821	0.999902	ENSMUSG00000057406.16	Nsd2
ENSMUSG00000057409	236.128	-0.280623	0.280811	-0.999331	0.317634	0.999902	ENSMUSG00000057409.6	Zfp53
ENSMUSG00000057411	106.173	-0.529765	0.373758	-1.4174	0.156366	0.999902	ENSMUSG00000057411.8	Fam173a
ENSMUSG00000057421	251.811	-0.53867	0.28457	-1.89292	0.058368	0.78322	ENSMUSG00000057421.12	Las1l
ENSMUSG00000057440	418.012	-0.235349	0.245981	-0.956779	0.338679	0.999902	ENSMUSG00000057440.7	Mpp7
ENSMUSG00000057454	25.2994	-1.29528	0.682498	-1.89786	0.0577148	0.777678	ENSMUSG00000057454.5	Lypd3
ENSMUSG00000057457	3.60437	1.42579	1.67165	0.852922	0.393703	0.999902	ENSMUSG00000057457.11	Phex
ENSMUSG00000057469	247.184	0.0635597	0.281097	0.226113	0.821113	0.999902	ENSMUSG00000057469.8	E2f6
ENSMUSG00000057497	453.049	0.163427	0.247638	0.659941	0.509292	0.999902	ENSMUSG00000057497.8	Fam136a
ENSMUSG00000057503	1.53548	-1.8573	2.7295	-0.680452	0.496218	NA	ENSMUSG00000057503.6	Olfr1459
ENSMUSG00000057506	137.47	-0.0673039	0.331663	-0.202929	0.839191	0.999902	ENSMUSG00000057506.4	Bloc1s2
ENSMUSG00000057522	399.9	0.142446	0.261711	0.544287	0.586244	0.999902	ENSMUSG00000057522.15	Spop
ENSMUSG00000057530	334.513	0.743676	0.381471	1.9495	0.0512362	0.723509	ENSMUSG00000057530.14	Ece1
ENSMUSG00000057531	74.2868	-0.0465978	0.415701	-0.112094	0.910749	0.999902	ENSMUSG00000057531.14	Dtnbp1
ENSMUSG00000057541	286.877	0.186516	0.281721	0.662057	0.507935	0.999902	ENSMUSG00000057541.14	Pus7
ENSMUSG00000057551	520.519	0.128076	0.257852	0.496702	0.619399	0.999902	ENSMUSG00000057551.10	Zfp317
ENSMUSG00000057554	268.394	0.0790982	0.323345	0.244625	0.806747	0.999902	ENSMUSG00000057554.13	Lgals8
ENSMUSG00000057561	1046.09	0.0957797	0.217497	0.440373	0.659667	0.999902	ENSMUSG00000057561.9	Eif1a
ENSMUSG00000057572	135.545	-0.326542	0.368109	-0.88708	0.375036	0.999902	ENSMUSG00000057572.15	Zbtb8os
ENSMUSG00000057594	60.6142	-0.0436211	0.450263	-0.0968791	0.922822	0.999902	ENSMUSG00000057594.12	Arl16
ENSMUSG00000057596	4.11055	2.13812	1.62329	1.31715	0.187787	0.999902	ENSMUSG00000057596.13	Trim30d
ENSMUSG00000057614	260.005	0.350185	0.291748	1.2003	0.230022	0.999902	ENSMUSG00000057614.6	Gnai1
ENSMUSG00000057637	380.682	0.164353	0.274554	0.598617	0.549429	0.999902	ENSMUSG00000057637.13	Prdm2
ENSMUSG00000057649	166.447	-0.145752	0.352667	-0.413284	0.679398	0.999902	ENSMUSG00000057649.6	Brd9
ENSMUSG00000057666	23021.6	-0.473237	0.306744	-1.54277	0.122886	0.999902	ENSMUSG00000057666.18	Gapdh
ENSMUSG00000057667	81.6257	-0.419952	0.433555	-0.968625	0.332732	0.999902	ENSMUSG00000057667.7	Bloc1s3
ENSMUSG00000057672	542.454	0.0801131	0.25006	0.320375	0.748684	0.999902	ENSMUSG00000057672.16	Pkn1
ENSMUSG00000057691	187.635	0.241779	0.302938	0.798112	0.424805	0.999902	ENSMUSG00000057691.8	Zfp746
ENSMUSG00000057706	13.0499	-1.19024	0.971701	-1.2249	0.220613	0.999902	ENSMUSG00000057706.7	Mex3b
ENSMUSG00000057719	175.038	0.136375	0.367149	0.371443	0.710308	0.999902	ENSMUSG00000057719.10	Sh3rf2
ENSMUSG00000057738	4278.35	-0.00962892	0.24442	-0.039395	0.968575	0.999902	ENSMUSG00000057738.13	Sptan1
ENSMUSG00000057751	61.0448	1.06658	0.481941	2.21309	0.0268917	0.496041	ENSMUSG00000057751.14	Megf6
ENSMUSG00000057762	12.6353	-0.154356	0.932667	-0.1655	0.868551	0.999902	ENSMUSG00000057762.6	Gm6169
ENSMUSG00000057766	16.0356	-1.0212	0.861688	-1.18512	0.235971	0.999902	ENSMUSG00000057766.13	Ankrd29
ENSMUSG00000057777	1.72399	-0.677942	2.26525	-0.299279	0.764727	NA	ENSMUSG00000057777.4	Mab21l2
ENSMUSG00000057778	57.19	0.641541	0.457565	1.40208	0.160892	0.999902	ENSMUSG00000057778.14	Cyb5d2
ENSMUSG00000057788	243.815	0.164365	0.314801	0.522126	0.601583	0.999902	ENSMUSG00000057788.13	Ddx49
ENSMUSG00000057789	437.31	-0.231725	0.298989	-0.775026	0.438324	0.999902	ENSMUSG00000057789.13	Bak1
ENSMUSG00000057835	56.7476	0.492547	0.50123	0.982677	0.325766	0.999902	ENSMUSG00000057835.7	Zfp119a
ENSMUSG00000057841	4161.54	-0.135541	0.219512	-0.617462	0.53693	0.999902	ENSMUSG00000057841.5	Rpl32
ENSMUSG00000057842	56.1504	0.465924	0.522178	0.89227	0.372248	0.999902	ENSMUSG00000057842.14	Zfp595
ENSMUSG00000057858	146.309	-0.0163464	0.323907	-0.0504663	0.959751	0.999902	ENSMUSG00000057858.7	Fam204a
ENSMUSG00000057863	1648.71	-0.0587628	0.240974	-0.243855	0.807343	0.999902	ENSMUSG00000057863.5	Rpl36
ENSMUSG00000057880	2.19981	-0.278272	2.02645	-0.13732	0.890778	NA	ENSMUSG00000057880.12	Abat
ENSMUSG00000057894	104.798	0.0937964	0.437994	0.21415	0.83043	0.999902	ENSMUSG00000057894.10	Zfp329
ENSMUSG00000057895	17.5747	0.161551	0.784057	0.206044	0.836756	0.999902	ENSMUSG00000057895.11	Zfp105
ENSMUSG00000057897	123.226	-0.592087	0.458727	-1.29072	0.196801	0.999902	ENSMUSG00000057897.14	Camk2b
ENSMUSG00000057899	1.52908	0.907578	2.37108	0.38277	0.701891	NA	ENSMUSG00000057899.6	Adgrf2
ENSMUSG00000057914	194.781	0.542818	0.299738	1.81098	0.0701447	0.849873	ENSMUSG00000057914.15	Cacnb2
ENSMUSG00000057933	19.5404	-0.945255	0.814634	-1.16034	0.24591	0.999902	ENSMUSG00000057933.10	Gsta2
ENSMUSG00000057948	125.819	-0.392667	0.374985	-1.04715	0.295029	0.999902	ENSMUSG00000057948.12	Unc13d
ENSMUSG00000057963	549.551	-0.42607	0.36453	-1.16882	0.242477	0.999902	ENSMUSG00000057963.9	Itpk1
ENSMUSG00000057967	5.93257	-0.963143	1.59498	-0.603859	0.545937	0.999902	ENSMUSG00000057967.12	Fgf18
ENSMUSG00000057969	190.439	0.364795	0.350751	1.04004	0.298321	0.999902	ENSMUSG00000057969.15	Sema3b
ENSMUSG00000057982	519.77	-0.297533	0.236149	-1.25993	0.207693	0.999902	ENSMUSG00000057982.8	Zfp809
ENSMUSG00000058006	524.47	0.227369	0.381638	0.59577	0.551329	0.999902	ENSMUSG00000058006.12	Mdn1
ENSMUSG00000058013	657.126	-0.265988	0.261963	-1.01536	0.309933	0.999902	ENSMUSG00000058013.11	Sept11
ENSMUSG00000058022	124.398	-0.240804	0.357881	-0.672861	0.501036	0.999902	ENSMUSG00000058022.14	Adtrp
ENSMUSG00000058046	1.38819	1.39545	2.51811	0.554164	0.579467	NA	ENSMUSG00000058046.1	4933430I17Rik
ENSMUSG00000058056	100.708	-1.61129	0.426099	-3.78148	0.000155896	0.0100433	ENSMUSG00000058056.16	Palld
ENSMUSG00000058063	3.22449	0.0756613	2.44565	0.030937	0.97532	NA	ENSMUSG00000058063.4	Trim31
ENSMUSG00000058064	9.5487	-0.0865578	1.0399	-0.0832366	0.933663	0.999902	ENSMUSG00000058064.5	Gm10036
ENSMUSG00000058070	309.073	-0.301538	0.303141	-0.994709	0.319878	0.999902	ENSMUSG00000058070.14	Eml1
ENSMUSG00000058076	544.173	-0.129243	0.266031	-0.485819	0.627096	0.999902	ENSMUSG00000058076.12	Sdhc
ENSMUSG00000058093	174.123	0.0347974	0.317367	0.109644	0.912692	0.999902	ENSMUSG00000058093.13	Zfp729b
ENSMUSG00000058126	26.9783	-0.549254	0.666586	-0.823981	0.40995	0.999902	ENSMUSG00000058126.7	Tpm3-rs7
ENSMUSG00000058135	609.388	1.8661	0.233398	7.99538	1.29177e-15	1.11514e-12	ENSMUSG00000058135.12	Gstm1
ENSMUSG00000058145	22.2018	0.12278	0.782645	0.156878	0.875341	0.999902	ENSMUSG00000058145.16	Adamts17
ENSMUSG00000058147	0.906862	1.56394	3.81831	0.409591	0.682106	NA	ENSMUSG00000058147.1	Xlr3c
ENSMUSG00000058152	0.582949	0.548572	4.52201	0.121312	0.903444	NA	ENSMUSG00000058152.7	Chsy3
ENSMUSG00000058173	55.9109	0.449777	0.547184	0.821985	0.411086	0.999902	ENSMUSG00000058173.12	Smco4
ENSMUSG00000058174	31.8196	-0.305798	0.72455	-0.422052	0.672987	0.999902	ENSMUSG00000058174.7	Gm5148
ENSMUSG00000058192	103.613	0.0803901	0.431645	0.186241	0.852256	0.999902	ENSMUSG00000058192.16	Zfp846
ENSMUSG00000058216	3.6996	3.14646	1.84006	1.70998	0.0872698	0.952028	ENSMUSG00000058216.12	Gstp3
ENSMUSG00000058230	1817.48	-0.160183	0.204763	-0.782283	0.434048	0.999902	ENSMUSG00000058230.12	Arhgap35
ENSMUSG00000058239	291.45	-0.0577906	0.299107	-0.19321	0.846794	0.999902	ENSMUSG00000058239.13	Usf2
ENSMUSG00000058240	117.809	0.0576242	0.349152	0.16504	0.868912	0.999902	ENSMUSG00000058240.13	Cryzl1
ENSMUSG00000058254	397.322	-0.214094	0.309813	-0.691043	0.489538	0.999902	ENSMUSG00000058254.12	Tspan7
ENSMUSG00000058258	1918.26	-0.0445523	0.231059	-0.192818	0.847102	0.999902	ENSMUSG00000058258.14	Idi1
ENSMUSG00000058260	31.8491	0.186382	0.861	0.216472	0.82862	0.999902	ENSMUSG00000058260.2	Serpina9
ENSMUSG00000058267	128.51	0.171014	0.338416	0.505335	0.613323	0.999902	ENSMUSG00000058267.13	Mrps14
ENSMUSG00000058290	205.525	-0.200833	0.293114	-0.68517	0.493236	0.999902	ENSMUSG00000058290.4	Espl1
ENSMUSG00000058291	476.054	-0.10336	0.240715	-0.429389	0.66764	0.999902	ENSMUSG00000058291.14	Zfp68
ENSMUSG00000058297	19.1112	-1.76226	0.86108	-2.04657	0.0407005	0.635743	ENSMUSG00000058297.16	Spock2
ENSMUSG00000058298	147.039	-0.0357076	0.414452	-0.0861562	0.931342	0.999902	ENSMUSG00000058298.8	Mcm9
ENSMUSG00000058301	824.705	0.297497	0.299253	0.994132	0.320158	0.999902	ENSMUSG00000058301.8	Upf1
ENSMUSG00000058317	116.326	-0.269749	0.375396	-0.718573	0.472404	0.999902	ENSMUSG00000058317.12	Ube2e2
ENSMUSG00000058318	208.219	-0.0525858	0.296696	-0.177238	0.859321	0.999902	ENSMUSG00000058318.15	Phf21a
ENSMUSG00000058325	511.157	0.610674	0.244438	2.49828	0.0124796	0.299054	ENSMUSG00000058325.6	Dock1
ENSMUSG00000058331	21.4898	-0.043135	0.809641	-0.0532767	0.957511	0.999902	ENSMUSG00000058331.15	Zfp85
ENSMUSG00000058351	26.4917	-0.346334	0.67061	-0.516446	0.605543	0.999902	ENSMUSG00000058351.11	Smim4
ENSMUSG00000058354	404.659	-1.90769	1.44168	-1.32324	0.185757	0.999902	ENSMUSG00000058354.7	Krt6a
ENSMUSG00000058355	2481.26	0.0981925	0.211034	0.465292	0.641722	0.999902	ENSMUSG00000058355.8	Abce1
ENSMUSG00000058385	1147.71	-0.0176523	0.220726	-0.0799736	0.936258	0.999902	ENSMUSG00000058385.8	Hist1h2bg
ENSMUSG00000058388	259.666	-0.301273	0.284997	-1.05711	0.290461	0.999902	ENSMUSG00000058388.14	Phtf1
ENSMUSG00000058392	262.244	0.00817246	0.273777	0.0298507	0.976186	0.999902	ENSMUSG00000058392.12	Rrp1b
ENSMUSG00000058396	2.90981	-0.946606	2.09565	-0.451701	0.651485	NA	ENSMUSG00000058396.7	Gpr182
ENSMUSG00000058402	19.7364	-0.0644597	0.730062	-0.0882935	0.929643	0.999902	ENSMUSG00000058402.14	Zfp420
ENSMUSG00000058407	975.113	-0.00838021	0.217932	-0.0384534	0.969326	0.999902	ENSMUSG00000058407.12	Txndc9
ENSMUSG00000058420	55.5763	-1.86869	0.71141	-2.62674	0.00862063	0.229982	ENSMUSG00000058420.8	Syt17
ENSMUSG00000058427	137.36	0.973463	1.91979	0.507068	0.612107	0.999902	ENSMUSG00000058427.10	Cxcl2
ENSMUSG00000058440	268.777	-0.0420492	0.30603	-0.137402	0.890713	0.999902	ENSMUSG00000058440.14	Nrf1
ENSMUSG00000058441	17.0133	0.358095	0.892021	0.401442	0.688095	0.999902	ENSMUSG00000058441.7	Panx2
ENSMUSG00000058443	506.088	0.427261	0.263451	1.62179	0.104849	0.999902	ENSMUSG00000058443.5	Rpl10-ps3
ENSMUSG00000058444	88.7876	0.521972	0.404479	1.29048	0.196884	0.999902	ENSMUSG00000058444.8	Map2k5
ENSMUSG00000058446	556.526	0.126343	0.236457	0.534319	0.593121	0.999902	ENSMUSG00000058446.14	Znrf2
ENSMUSG00000058454	354.576	0.208536	0.449283	0.464152	0.642539	0.999902	ENSMUSG00000058454.15	Dhcr7
ENSMUSG00000058486	63.8222	-0.366304	0.468596	-0.781704	0.434389	0.999902	ENSMUSG00000058486.11	Wdr91
ENSMUSG00000058498	1.39458	-1.672	2.81223	-0.594545	0.552148	NA	ENSMUSG00000058498.12	Rnf207
ENSMUSG00000058503	222.911	0.204502	0.311418	0.65668	0.511387	0.999902	ENSMUSG00000058503.11	Fam133b
ENSMUSG00000058546	5919.54	-0.0827014	0.197005	-0.419793	0.674636	0.999902	ENSMUSG00000058546.8	Rpl23a
ENSMUSG00000058558	2996.87	-0.29553	0.205867	-1.43554	0.151134	0.999902	ENSMUSG00000058558.12	Rpl5
ENSMUSG00000058569	742.26	0.229484	0.255514	0.898126	0.369118	0.999902	ENSMUSG00000058569.8	Tmed9
ENSMUSG00000058586	61.3704	0.0719852	0.466083	0.154447	0.877257	0.999902	ENSMUSG00000058586.11	Serhl
ENSMUSG00000058587	2961.86	-0.441286	0.217972	-2.02451	0.0429176	0.653153	ENSMUSG00000058587.9	Tmod3
ENSMUSG00000058589	0.859244	-0.680538	3.34434	-0.20349	0.838752	NA	ENSMUSG00000058589.14	Anks1b
ENSMUSG00000058594	489.968	-0.279232	0.245744	-1.13627	0.255842	0.999902	ENSMUSG00000058594.15	Fbxo18
ENSMUSG00000058600	5072.38	-0.122767	0.204959	-0.598983	0.549184	0.999902	ENSMUSG00000058600.13	Rpl30
ENSMUSG00000058624	3981.57	-0.659942	0.235977	-2.79664	0.00516369	0.161757	ENSMUSG00000058624.12	Gda
ENSMUSG00000058638	483.153	0.0950988	0.245783	0.386921	0.698814	0.999902	ENSMUSG00000058638.14	Zfp110
ENSMUSG00000058655	4865.08	0.086326	0.196469	0.439388	0.660381	0.999902	ENSMUSG00000058655.9	Eif4b
ENSMUSG00000058656	191.853	-0.520828	0.311697	-1.67094	0.0947328	0.998106	ENSMUSG00000058656.13	Samd12
ENSMUSG00000058665	278.733	-0.362932	0.315148	-1.15163	0.249475	0.999902	ENSMUSG00000058665.8	En1
ENSMUSG00000058672	130.903	1.01824	0.470651	2.16348	0.0305045	0.534299	ENSMUSG00000058672.7	Tubb2a
ENSMUSG00000058690	379.934	-0.482978	0.292325	-1.6522	0.0984942	0.999902	ENSMUSG00000058690.14	Ccser2
ENSMUSG00000058704	404.057	-0.0444296	0.248731	-0.178625	0.858232	0.999902	ENSMUSG00000058704.7	Memo1
ENSMUSG00000058706	200.09	0.111893	0.294746	0.379625	0.704224	0.999902	ENSMUSG00000058706.5	0610030E20Rik
ENSMUSG00000058709	260.791	-0.449767	0.275326	-1.63358	0.102347	0.999902	ENSMUSG00000058709.11	Egln2
ENSMUSG00000058715	0.388929	-1.66025	4.89227	-0.339362	0.734337	NA	ENSMUSG00000058715.11	Fcer1g
ENSMUSG00000058729	157.585	0.30352	0.320116	0.948156	0.34305	0.999902	ENSMUSG00000058729.13	Lin9
ENSMUSG00000058740	0.636958	-2.36449	4.22193	-0.560049	0.575446	NA	ENSMUSG00000058740.14	Kcnt1
ENSMUSG00000058743	2.04702	2.13601	2.18555	0.977335	0.328403	NA	ENSMUSG00000058743.6	Kcnj14
ENSMUSG00000058748	196.418	-0.187926	0.46687	-0.402522	0.6873	0.999902	ENSMUSG00000058748.9	Zfp958
ENSMUSG00000058756	188.422	-0.512595	0.368912	-1.38948	0.164688	0.999902	ENSMUSG00000058756.13	Thra
ENSMUSG00000058761	149.09	-0.0417424	0.339747	-0.122863	0.902215	0.999902	ENSMUSG00000058761.5	Rnf169
ENSMUSG00000058773	1218.49	-0.00766548	0.223733	-0.0342617	0.972668	0.999902	ENSMUSG00000058773.2	Hist1h1b
ENSMUSG00000058793	523.958	-0.0390874	0.248716	-0.157157	0.875121	0.999902	ENSMUSG00000058793.14	Cds2
ENSMUSG00000058794	3.09833	-0.430926	1.80612	-0.238592	0.811422	NA	ENSMUSG00000058794.12	Nfe2
ENSMUSG00000058799	2329.16	0.0155536	0.212412	0.0732238	0.941628	0.999902	ENSMUSG00000058799.15	Nap1l1
ENSMUSG00000058818	0.805236	1.92486	3.43939	0.559651	0.575718	NA	ENSMUSG00000058818.13	Pirb
ENSMUSG00000058831	5.53889	0.951632	1.3724	0.693407	0.488054	0.999902	ENSMUSG00000058831.13	Opn1sw
ENSMUSG00000058833	123.33	-0.146073	0.41536	-0.351679	0.725079	0.999902	ENSMUSG00000058833.11	Rex1bd
ENSMUSG00000058835	1123.99	-0.161945	0.289635	-0.559134	0.57607	0.999902	ENSMUSG00000058835.14	Abi1
ENSMUSG00000058881	416.851	0.0469053	0.277198	0.169212	0.86563	0.999902	ENSMUSG00000058881.12	Zfp516
ENSMUSG00000058883	3.78809	-0.365391	2.35167	-0.155375	0.876526	0.999902	ENSMUSG00000058883.16	Zfp708
ENSMUSG00000058886	101.324	0.0637847	0.367678	0.17348	0.862274	0.999902	ENSMUSG00000058886.9	Deaf1
ENSMUSG00000058900	44.2797	-0.286224	0.51208	-0.558944	0.5762	0.999902	ENSMUSG00000058900.5	Rsl1
ENSMUSG00000058914	0.475819	0.943597	4.83322	0.195231	0.845212	NA	ENSMUSG00000058914.12	C1qtnf3
ENSMUSG00000058921	20.995	-1.00429	0.935818	-1.07317	0.283195	0.999902	ENSMUSG00000058921.3	Slc10a5
ENSMUSG00000058927	453.285	0.099372	0.272154	0.365131	0.715014	0.999902	ENSMUSG00000058927.5	Gm10053
ENSMUSG00000058952	4.06293	1.49468	1.60851	0.929232	0.352769	0.999902	ENSMUSG00000058952.12	Cfi
ENSMUSG00000058976	5.96652	-0.306483	1.4684	-0.208719	0.834668	0.999902	ENSMUSG00000058976.4	Usp17lc
ENSMUSG00000058979	67.6324	-0.0469905	0.442454	-0.106204	0.91542	0.999902	ENSMUSG00000058979.7	Hdhd5
ENSMUSG00000058997	201.969	-0.291949	0.438466	-0.665842	0.505512	0.999902	ENSMUSG00000058997.8	Vwa8
ENSMUSG00000059005	1883.12	0.0504624	0.284228	0.177542	0.859083	0.999902	ENSMUSG00000059005.13	Hnrnpa3
ENSMUSG00000059013	13.8637	-1.13627	0.894426	-1.27039	0.203947	0.999902	ENSMUSG00000059013.12	Sh2d3c
ENSMUSG00000059022	0.799732	1.91995	3.9568	0.485227	0.627515	NA	ENSMUSG00000059022.14	Kcp
ENSMUSG00000059040	72.291	0.187411	0.476376	0.393409	0.694017	0.999902	ENSMUSG00000059040.4	Eno1b
ENSMUSG00000059060	29.2066	0.27332	0.615456	0.444093	0.656975	0.999902	ENSMUSG00000059060.15	Rad51b
ENSMUSG00000059070	3309.92	-0.0181915	0.210143	-0.0865672	0.931016	0.999902	ENSMUSG00000059070.16	Rpl18
ENSMUSG00000059119	802.877	-0.111187	0.226736	-0.49038	0.623865	0.999902	ENSMUSG00000059119.9	Nap1l4
ENSMUSG00000059142	94.3975	-0.0138306	0.671482	-0.0205971	0.983567	0.999902	ENSMUSG00000059142.15	Zfp945
ENSMUSG00000059149	377.759	-0.154146	0.28306	-0.544572	0.586048	0.999902	ENSMUSG00000059149.17	Mfsd4a
ENSMUSG00000059182	288.791	-0.419238	0.272669	-1.53753	0.124163	0.999902	ENSMUSG00000059182.7	Skap2
ENSMUSG00000059183	66.1943	-0.483107	0.437778	-1.10354	0.269791	0.999902	ENSMUSG00000059183.12	Mtfmt
ENSMUSG00000059208	1546.16	-0.00517078	0.207397	-0.0249317	0.980109	0.999902	ENSMUSG00000059208.14	Hnrnpm
ENSMUSG00000059213	1.27005	1.72209	3.30344	0.521301	0.602157	NA	ENSMUSG00000059213.7	Ddn
ENSMUSG00000059248	724.431	0.214628	0.256024	0.838312	0.401855	0.999902	ENSMUSG00000059248.13	Sept9
ENSMUSG00000059263	1475.74	0.169128	0.208017	0.81305	0.41619	0.999902	ENSMUSG00000059263.9	Usp47
ENSMUSG00000059273	466.52	0.0152718	0.256129	0.0596257	0.952454	0.999902	ENSMUSG00000059273.9	Zc3h4
ENSMUSG00000059278	209.243	0.0719755	0.29745	0.241975	0.808799	0.999902	ENSMUSG00000059278.9	Naa38
ENSMUSG00000059288	83.086	0.0252285	0.427489	0.0590154	0.95294	0.999902	ENSMUSG00000059288.14	Cdyl
ENSMUSG00000059291	3087.88	-0.20503	0.211704	-0.968476	0.332807	0.999902	ENSMUSG00000059291.15	Rpl11
ENSMUSG00000059305	0.475819	0.943597	4.83322	0.195231	0.845212	NA	ENSMUSG00000059305.11	Vpreb1
ENSMUSG00000059316	482.691	-0.598938	0.263171	-2.27585	0.0228547	0.452516	ENSMUSG00000059316.2	Slc27a4
ENSMUSG00000059323	81.5049	0.247828	0.414407	0.59803	0.54982	0.999902	ENSMUSG00000059323.14	Tonsl
ENSMUSG00000059325	263.304	-1.04841	0.30033	-3.49085	0.00048149	0.0259784	ENSMUSG00000059325.14	Hopx
ENSMUSG00000059326	19.9815	-0.0123277	0.736434	-0.0167397	0.986644	0.999902	ENSMUSG00000059326.6	Csf2ra
ENSMUSG00000059327	9.43709	-0.883376	1.05865	-0.834436	0.404035	0.999902	ENSMUSG00000059327.9	Eda
ENSMUSG00000059355	103.99	-0.0624976	0.394195	-0.158545	0.874028	0.999902	ENSMUSG00000059355.13	Wdr83os
ENSMUSG00000059363	49.7245	-0.224431	0.48973	-0.458274	0.646755	0.999902	ENSMUSG00000059363.10	Fxn
ENSMUSG00000059395	8.73885	0.40124	1.10017	0.364708	0.715329	0.999902	ENSMUSG00000059395.4	Nkapl
ENSMUSG00000059401	3.38208	1.1256	1.65477	0.680219	0.496366	NA	ENSMUSG00000059401.13	Mamld1
ENSMUSG00000059406	0.859244	-0.680538	3.34434	-0.20349	0.838752	NA	ENSMUSG00000059406.8	Tmprss9
ENSMUSG00000059409	435.269	-0.328196	0.247298	-1.32713	0.184467	0.999902	ENSMUSG00000059409.8	Ppp2r5d
ENSMUSG00000059423	95.9723	-0.0498703	0.408063	-0.122212	0.902731	0.999902	ENSMUSG00000059423.13	Zfp933
ENSMUSG00000059434	0.723849	-0.20164	3.59233	-0.0561308	0.955238	NA	ENSMUSG00000059434.8	Gckr
ENSMUSG00000059436	451.532	-0.367329	0.270497	-1.35798	0.174471	0.999902	ENSMUSG00000059436.13	Max
ENSMUSG00000059439	54.7216	-0.189652	0.489043	-0.387801	0.698163	0.999902	ENSMUSG00000059439.15	Bcas3
ENSMUSG00000059447	459.301	-0.172408	0.252598	-0.682539	0.494898	0.999902	ENSMUSG00000059447.13	Hadhb
ENSMUSG00000059456	155.295	-0.130373	0.351261	-0.371159	0.710519	0.999902	ENSMUSG00000059456.13	Ptk2b
ENSMUSG00000059474	412.477	0.372238	0.297033	1.25319	0.210137	0.999902	ENSMUSG00000059474.13	Mbtd1
ENSMUSG00000059475	228.19	0.150384	0.306483	0.490678	0.623654	0.999902	ENSMUSG00000059475.13	Zfp426
ENSMUSG00000059479	5.38592	-0.784105	1.41725	-0.553256	0.580088	0.999902	ENSMUSG00000059479.7	B3gnt8
ENSMUSG00000059482	35.3212	0.0454928	0.598069	0.0760662	0.939366	0.999902	ENSMUSG00000059482.15	2610301B20Rik
ENSMUSG00000059486	422.749	-0.0525386	0.246631	-0.213025	0.831308	0.999902	ENSMUSG00000059486.11	Kbtbd2
ENSMUSG00000059495	2365.73	0.0739801	0.21966	0.336793	0.736273	0.999902	ENSMUSG00000059495.14	Arhgef12
ENSMUSG00000059498	2.58324	-0.6803	1.90221	-0.357636	0.720616	NA	ENSMUSG00000059498.13	Fcgr3
ENSMUSG00000059518	170.958	-0.0403278	0.364192	-0.110732	0.911829	0.999902	ENSMUSG00000059518.14	Znhit1
ENSMUSG00000059534	325.528	0.112196	0.280713	0.399684	0.689389	0.999902	ENSMUSG00000059534.8	Uqcr10
ENSMUSG00000059540	9.78409	0.266512	1.04756	0.254413	0.799176	0.999902	ENSMUSG00000059540.15	Tcea2
ENSMUSG00000059552	354.525	0.394817	0.339339	1.16349	0.244632	0.999902	ENSMUSG00000059552.13	Trp53
ENSMUSG00000059554	28.4939	-0.535726	0.654323	-0.818748	0.41293	0.999902	ENSMUSG00000059554.12	Ccdc28a
ENSMUSG00000059555	465.361	-0.0346957	0.248714	-0.139501	0.889055	0.999902	ENSMUSG00000059555.6	Tor4a
ENSMUSG00000059586	261.083	-0.0866653	0.298006	-0.290817	0.771191	0.999902	ENSMUSG00000059586.10	Nsmce2
ENSMUSG00000059602	6.77322	0.215472	1.276	0.168865	0.865903	0.999902	ENSMUSG00000059602.14	Syn3
ENSMUSG00000059606	1.38268	1.38928	2.52024	0.551251	0.581462	NA	ENSMUSG00000059606.3	Rnase2b
ENSMUSG00000059657	1.32867	4.27195	3.17693	1.34468	0.178728	NA	ENSMUSG00000059657.4	Stfa2l1
ENSMUSG00000059668	844.802	-0.623526	0.473325	-1.31733	0.187727	0.999902	ENSMUSG00000059668.6	Krt4
ENSMUSG00000059669	76.9226	-0.192212	0.460519	-0.417382	0.676399	0.999902	ENSMUSG00000059669.8	Taf1b
ENSMUSG00000059674	38.1607	-0.902913	0.554319	-1.62887	0.103341	0.999902	ENSMUSG00000059674.7	Cdh24
ENSMUSG00000059689	50.3196	0.505703	0.48342	1.04609	0.295517	0.999902	ENSMUSG00000059689.15	Zfp637
ENSMUSG00000059708	30.8672	0.472006	0.592934	0.796051	0.426002	0.999902	ENSMUSG00000059708.12	Akap17b
ENSMUSG00000059713	253.248	-0.450675	0.341616	-1.31925	0.187087	0.999902	ENSMUSG00000059713.12	Rcan3
ENSMUSG00000059714	112.561	-0.504681	0.412424	-1.22369	0.221067	0.999902	ENSMUSG00000059714.13	Flot1
ENSMUSG00000059734	327.46	0.0419539	0.264996	0.158319	0.874206	0.999902	ENSMUSG00000059734.6	Ndufs8
ENSMUSG00000059742	9.62547	0.695227	1.05658	0.657997	0.51054	0.999902	ENSMUSG00000059742.10	Kcnh7
ENSMUSG00000059743	2204.48	-0.224137	0.211175	-1.06138	0.288517	0.999902	ENSMUSG00000059743.12	Fdps
ENSMUSG00000059772	59.9912	-0.630334	0.51158	-1.23213	0.2179	0.999902	ENSMUSG00000059772.12	Slx1b
ENSMUSG00000059791	84.0042	0.0106885	0.40831	0.0261775	0.979116	0.999902	ENSMUSG00000059791.14	Nrm
ENSMUSG00000059796	8239.09	0.0633344	0.221712	0.28566	0.775138	0.999902	ENSMUSG00000059796.16	Eif4a1
ENSMUSG00000059810	145.234	1.07923	0.349796	3.08532	0.00203333	0.079306	ENSMUSG00000059810.18	Rgs3
ENSMUSG00000059811	652.817	-0.185712	0.244053	-0.760952	0.446685	0.999902	ENSMUSG00000059811.13	Atl2
ENSMUSG00000059820	246.576	0.296864	0.28282	1.04966	0.293875	0.999902	ENSMUSG00000059820.14	AU019823
ENSMUSG00000059824	78.7599	0.565926	0.443455	1.27617	0.201894	0.999902	ENSMUSG00000059824.12	Dbp
ENSMUSG00000059834	92.5723	0.3923	0.429137	0.914161	0.360632	0.999902	ENSMUSG00000059834.12	Sclt1
ENSMUSG00000059839	17.7891	0.351716	0.792825	0.443624	0.657314	0.999902	ENSMUSG00000059839.9	Zfp874b
ENSMUSG00000059842	24.148	0.046099	0.776626	0.0593581	0.952667	0.999902	ENSMUSG00000059842.12	Zfp341
ENSMUSG00000059851	177.638	0.0563245	0.321848	0.175003	0.861077	0.999902	ENSMUSG00000059851.15	Kmt5c
ENSMUSG00000059852	0.757618	-0.388372	4.02807	-0.0964162	0.92319	NA	ENSMUSG00000059852.7	Kcng2
ENSMUSG00000059864	0.616719	0.186137	4.34977	0.0427925	0.965867	NA	ENSMUSG00000059864.2	Olfr1393
ENSMUSG00000059866	65.8891	-0.0135456	0.449124	-0.03016	0.975939	0.999902	ENSMUSG00000059866.13	Tnip2
ENSMUSG00000059878	46.3348	0.648188	0.524441	1.23596	0.216474	0.999902	ENSMUSG00000059878.12	Zfp422
ENSMUSG00000059883	235.909	-0.694729	0.28902	-2.40374	0.0162282	0.36114	ENSMUSG00000059883.16	Irak4
ENSMUSG00000059890	972.433	-0.120491	0.300581	-0.40086	0.688523	0.999902	ENSMUSG00000059890.16	Ube4a
ENSMUSG00000059895	103.373	0.434111	0.387067	1.12154	0.262058	0.999902	ENSMUSG00000059895.13	Ptp4a3
ENSMUSG00000059897	427.385	0.528979	0.46729	1.13202	0.257628	0.999902	ENSMUSG00000059897.5	Zfp930
ENSMUSG00000059900	69.1315	-0.948114	0.481004	-1.97112	0.0487107	0.704469	ENSMUSG00000059900.14	Tmem40
ENSMUSG00000059908	9.02083	7.03454	1.95055	3.60644	0.00031043	0.0178656	ENSMUSG00000059908.9	Mug1
ENSMUSG00000059920	262.217	0.555684	0.304113	1.82723	0.0676655	0.835821	ENSMUSG00000059920.9	4930453N24Rik
ENSMUSG00000059923	259.421	-0.101621	0.281505	-0.360991	0.718106	0.999902	ENSMUSG00000059923.13	Grb2
ENSMUSG00000059939	123.368	-0.0867149	0.357531	-0.242538	0.808363	0.999902	ENSMUSG00000059939.13	9430015G10Rik
ENSMUSG00000059970	119.874	-0.248057	0.357976	-0.692943	0.488346	0.999902	ENSMUSG00000059970.7	Hspa2
ENSMUSG00000059975	23.06	-0.13538	0.690311	-0.196115	0.84452	0.999902	ENSMUSG00000059975.15	Zfp74
ENSMUSG00000059981	354.226	-0.0560803	0.276242	-0.203011	0.839126	0.999902	ENSMUSG00000059981.12	Taok2
ENSMUSG00000059991	30.7363	1.82063	0.615534	2.95781	0.00309835	0.110221	ENSMUSG00000059991.7	Nptx2
ENSMUSG00000059995	379.513	-0.168426	0.286871	-0.587114	0.557127	0.999902	ENSMUSG00000059995.12	Atxn7l3
ENSMUSG00000060002	85.5171	0.578325	0.436415	1.32517	0.185114	0.999902	ENSMUSG00000060002.14	Chpt1
ENSMUSG00000060012	967.786	0.00578132	0.231252	0.0250001	0.980055	0.999902	ENSMUSG00000060012.9	Kif13b
ENSMUSG00000060019	12.695	-0.0116332	0.919287	-0.0126546	0.989903	0.999902	ENSMUSG00000060019.5	Gm10073
ENSMUSG00000060032	271.582	0.737417	0.270411	2.72702	0.00639085	0.189805	ENSMUSG00000060032.6	H2afj
ENSMUSG00000060034	2.38744	2.40711	2.09163	1.15083	0.249804	NA	ENSMUSG00000060034.5	Ctf2
ENSMUSG00000060036	8322.31	-0.0276451	0.216132	-0.127909	0.898221	0.999902	ENSMUSG00000060036.14	Rpl3
ENSMUSG00000060038	165.672	0.561621	0.336342	1.66979	0.0949611	0.998106	ENSMUSG00000060038.14	Dhps
ENSMUSG00000060073	1335.14	-0.0266014	0.216182	-0.123051	0.902067	0.999902	ENSMUSG00000060073.9	Psma3
ENSMUSG00000060090	485.353	-0.256572	0.261703	-0.980394	0.326892	0.999902	ENSMUSG00000060090.16	Rp2
ENSMUSG00000060093	475.777	0.0294278	0.312026	0.0943122	0.924861	0.999902	ENSMUSG00000060093.6	Hist1h4a
ENSMUSG00000060098	310.102	-0.167936	0.291472	-0.576165	0.564504	0.999902	ENSMUSG00000060098.11	Prmt7
ENSMUSG00000060121	58.6654	-0.297032	0.473807	-0.626905	0.530721	0.999902	ENSMUSG00000060121.15	Gemin2
ENSMUSG00000060126	7367.36	-0.113619	0.20344	-0.55849	0.57651	0.999902	ENSMUSG00000060126.14	Tpt1
ENSMUSG00000060147	1810.59	-0.0052007	0.310786	-0.016734	0.986649	0.999902	ENSMUSG00000060147.15	Serpinb6a
ENSMUSG00000060152	176.716	-0.00163003	0.313228	-0.00520397	0.995848	0.999902	ENSMUSG00000060152.14	Pop5
ENSMUSG00000060166	82.0503	0.346313	0.454133	0.76258	0.445714	0.999902	ENSMUSG00000060166.5	Zdhhc8
ENSMUSG00000060176	0.388929	-1.66025	4.89227	-0.339362	0.734337	NA	ENSMUSG00000060176.4	Kif27
ENSMUSG00000060181	36.5395	0.365224	0.562179	0.649659	0.515913	0.999902	ENSMUSG00000060181.6	Slc35e3
ENSMUSG00000060187	0.577446	0.536508	4.53658	0.118263	0.905859	NA	ENSMUSG00000060187.4	Lrrc10
ENSMUSG00000060188	1.24178	2.222	2.98982	0.743188	0.457368	NA	ENSMUSG00000060188.6	Cxcl17
ENSMUSG00000060206	0.475819	0.943597	4.83322	0.195231	0.845212	NA	ENSMUSG00000060206.11	Zfp462
ENSMUSG00000060216	90.4892	0.0248735	0.405508	0.061339	0.951089	0.999902	ENSMUSG00000060216.15	Arrb2
ENSMUSG00000060224	21.1286	0.188309	0.764336	0.246369	0.805397	0.999902	ENSMUSG00000060224.3	Pyroxd2
ENSMUSG00000060227	559.316	0.173943	0.28024	0.620693	0.534801	0.999902	ENSMUSG00000060227.15	Casc4
ENSMUSG00000060240	0.799732	1.91995	3.9568	0.485227	0.627515	NA	ENSMUSG00000060240.12	Cend1
ENSMUSG00000060244	16.9101	-0.27301	0.901559	-0.30282	0.762027	0.999902	ENSMUSG00000060244.1	Alyref2
ENSMUSG00000060260	195.176	0.407853	0.313556	1.30074	0.193349	0.999902	ENSMUSG00000060260.13	Pwwp2b
ENSMUSG00000060261	607.503	-0.0935515	0.257786	-0.362904	0.716677	0.999902	ENSMUSG00000060261.15	Gtf2i
ENSMUSG00000060275	56.9774	4.04333	0.598657	6.754	1.4382e-11	5.32094e-09	ENSMUSG00000060275.12	Nrg2
ENSMUSG00000060279	337.776	-0.0768024	0.280495	-0.27381	0.784231	0.999902	ENSMUSG00000060279.14	Ap2a1
ENSMUSG00000060288	182.615	-0.332335	0.318154	-1.04457	0.29622	0.999902	ENSMUSG00000060288.13	Ppih
ENSMUSG00000060301	48.4863	-0.0026495	0.554618	-0.00477716	0.996188	0.999902	ENSMUSG00000060301.6	2610008E11Rik
ENSMUSG00000060314	20.0671	0.288811	0.766875	0.376608	0.706465	0.999902	ENSMUSG00000060314.13	Zfp941
ENSMUSG00000060336	53.0739	0.785549	0.566306	1.38715	0.165397	0.999902	ENSMUSG00000060336.6	Zfp937
ENSMUSG00000060373	2106.2	0.0589079	0.20948	0.28121	0.778549	0.999902	ENSMUSG00000060373.15	Hnrnpc
ENSMUSG00000060376	126.898	0.186464	0.413814	0.450598	0.65228	0.999902	ENSMUSG00000060376.7	Bckdha
ENSMUSG00000060377	9.21974	-0.582555	1.13383	-0.513795	0.607395	0.999902	ENSMUSG00000060377.4	Rpl36a-ps1
ENSMUSG00000060397	7.44263	-0.823975	1.25528	-0.656406	0.511563	0.999902	ENSMUSG00000060397.6	Zfp128
ENSMUSG00000060402	1.00565	-1.0226	3.16679	-0.322913	0.746761	NA	ENSMUSG00000060402.7	Chst8
ENSMUSG00000060404	4.25872	-0.186893	1.50513	-0.124171	0.90118	0.999902	ENSMUSG00000060404.3	Olfr1369-ps1
ENSMUSG00000060427	139.345	-0.0223431	0.334363	-0.0668228	0.946723	0.999902	ENSMUSG00000060427.15	Zfp868
ENSMUSG00000060429	1.50082	1.08475	3.16761	0.342451	0.732012	NA	ENSMUSG00000060429.12	Sntb1
ENSMUSG00000060441	4.12617	0.39548	1.52746	0.258913	0.795702	0.999902	ENSMUSG00000060441.15	Trim5
ENSMUSG00000060450	256.615	-0.179691	0.350121	-0.513226	0.607793	0.999902	ENSMUSG00000060450.13	Rnf14
ENSMUSG00000060475	643.314	-0.266913	0.228261	-1.16934	0.242268	0.999902	ENSMUSG00000060475.12	Wtap
ENSMUSG00000060477	253.927	-0.650285	0.418222	-1.55488	0.119975	0.999902	ENSMUSG00000060477.14	Irak2
ENSMUSG00000060487	246.012	0.151602	0.427226	0.354853	0.7227	0.999902	ENSMUSG00000060487.7	Samd5
ENSMUSG00000060510	1012.56	0.0486342	0.224908	0.21624	0.8288	0.999902	ENSMUSG00000060510.14	Zfp266
ENSMUSG00000060512	423.467	0.057225	0.259112	0.220851	0.825209	0.999902	ENSMUSG00000060512.7	0610040J01Rik
ENSMUSG00000060519	121.559	-0.16005	0.355168	-0.45063	0.652256	0.999902	ENSMUSG00000060519.11	Tor3a
ENSMUSG00000060538	59.0304	-0.255992	0.455946	-0.561453	0.574489	0.999902	ENSMUSG00000060538.14	Tmem219
ENSMUSG00000060548	136.073	-0.773432	0.421927	-1.83309	0.066789	0.835182	ENSMUSG00000060548.13	Tnfrsf19
ENSMUSG00000060550	24.0535	0.294164	0.729318	0.403341	0.686697	0.999902	ENSMUSG00000060550.15	H2-Q7
ENSMUSG00000060572	0.799732	1.91995	3.9568	0.485227	0.627515	NA	ENSMUSG00000060572.17	Mfap2
ENSMUSG00000060583	0.388929	-1.66025	4.89227	-0.339362	0.734337	NA	ENSMUSG00000060583.4	Olfr881
ENSMUSG00000060591	871.953	0.0632401	0.287454	0.220001	0.82587	0.999902	ENSMUSG00000060591.9	Ifitm2
ENSMUSG00000060594	0.470316	0.931847	4.85332	0.192002	0.847741	NA	ENSMUSG00000060594.6	Layn
ENSMUSG00000060600	25.6285	-0.498788	0.664264	-0.750888	0.45272	0.999902	ENSMUSG00000060600.15	Eno3
ENSMUSG00000060601	418.162	-0.201224	0.279982	-0.718704	0.472323	0.999902	ENSMUSG00000060601.13	Nr1h2
ENSMUSG00000060621	14.3588	-0.898444	0.891342	-1.00797	0.31347	0.999902	ENSMUSG00000060621.6	Nkpd1
ENSMUSG00000060636	2344.32	-0.126881	0.217892	-0.58231	0.560358	0.999902	ENSMUSG00000060636.13	Rpl35a
ENSMUSG00000060639	234.948	0.143098	0.402536	0.35549	0.722222	0.999902	ENSMUSG00000060639.5	Hist1h4i
ENSMUSG00000060657	1088.36	-0.234868	0.216506	-1.08481	0.278005	0.999902	ENSMUSG00000060657.8	Marf1
ENSMUSG00000060671	59.865	-0.751555	0.466158	-1.61223	0.106911	0.999902	ENSMUSG00000060671.12	Atp8b2
ENSMUSG00000060675	151.941	-0.529404	0.331737	-1.59586	0.110521	0.999902	ENSMUSG00000060675.13	Pla2g16
ENSMUSG00000060678	928.55	0.0852311	0.345521	0.246674	0.80516	0.999902	ENSMUSG00000060678.5	Hist1h4c
ENSMUSG00000060679	375.312	0.156488	0.262265	0.596679	0.550722	0.999902	ENSMUSG00000060679.14	Mrps9
ENSMUSG00000060681	258.122	-0.459202	0.371767	-1.23519	0.216761	0.999902	ENSMUSG00000060681.15	Slc9a6
ENSMUSG00000060703	2.76252	0.566579	1.9261	0.294158	0.768637	NA	ENSMUSG00000060703.12	Cd302
ENSMUSG00000060708	63.4897	0.254511	0.442875	0.574677	0.565509	0.999902	ENSMUSG00000060708.4	Bloc1s4
ENSMUSG00000060716	808.824	-0.012635	0.229056	-0.0551613	0.95601	0.999902	ENSMUSG00000060716.7	Plekhh1
ENSMUSG00000060733	450.598	-0.0134049	0.247189	-0.0542295	0.956752	0.999902	ENSMUSG00000060733.13	Ipmk
ENSMUSG00000060739	1402.09	-0.0245053	0.212141	-0.115514	0.908038	0.999902	ENSMUSG00000060739.8	Nsa2
ENSMUSG00000060743	2509.61	-0.220656	0.210401	-1.04874	0.294298	0.999902	ENSMUSG00000060743.12	H3f3a
ENSMUSG00000060771	45.608	-0.185161	0.537028	-0.344789	0.730253	0.999902	ENSMUSG00000060771.14	Tsga10
ENSMUSG00000060791	46.1802	-0.268675	0.519381	-0.517298	0.604948	0.999902	ENSMUSG00000060791.15	Gmfg
ENSMUSG00000060794	1.50973	-0.399832	2.73729	-0.146069	0.883867	NA	ENSMUSG00000060794.8	Tssk5
ENSMUSG00000060798	73.3568	0.4911	0.415685	1.18142	0.237435	0.999902	ENSMUSG00000060798.7	Intu
ENSMUSG00000060802	387.998	-0.242676	0.262783	-0.923485	0.355755	0.999902	ENSMUSG00000060802.8	B2m
ENSMUSG00000060803	1916.17	0.15768	0.233389	0.67561	0.499288	0.999902	ENSMUSG00000060803.5	Gstp1
ENSMUSG00000060860	1098.13	-0.0709837	0.266928	-0.265928	0.790295	0.999902	ENSMUSG00000060860.8	Ube2s
ENSMUSG00000060862	153.478	0.460163	0.360426	1.27672	0.201701	0.999902	ENSMUSG00000060862.10	Zbtb40
ENSMUSG00000060878	0.805236	1.92486	3.43939	0.559651	0.575718	NA	ENSMUSG00000060878.4	Olfr1420
ENSMUSG00000060890	0.470316	0.931847	4.85332	0.192002	0.847741	NA	ENSMUSG00000060890.11	Arr3
ENSMUSG00000060904	1086.89	0.211461	0.21876	0.966635	0.333726	0.999902	ENSMUSG00000060904.14	Arl1
ENSMUSG00000060923	20.5256	-0.376081	0.765104	-0.491543	0.623042	0.999902	ENSMUSG00000060923.5	Acyp2
ENSMUSG00000060935	167.24	0.521035	0.3539	1.47227	0.140949	0.999902	ENSMUSG00000060935.6	Tmem263
ENSMUSG00000060938	3861.89	-0.136161	0.210584	-0.646588	0.517899	0.999902	ENSMUSG00000060938.14	Rpl26
ENSMUSG00000060950	42.602	-0.0546592	0.520614	-0.10499	0.916384	0.999902	ENSMUSG00000060950.12	Trmt61a
ENSMUSG00000060961	895.68	0.308445	0.226143	1.36394	0.172586	0.999902	ENSMUSG00000060961.14	Slc4a4
ENSMUSG00000060962	8.6533	-2.06909	1.25122	-1.65365	0.0981979	0.999902	ENSMUSG00000060962.12	Dmkn
ENSMUSG00000060981	1149.34	0.0119082	0.339324	0.0350939	0.972005	0.999902	ENSMUSG00000060981.7	Hist1h4h
ENSMUSG00000060985	2.63636	0.0337566	1.83836	0.0183623	0.98535	NA	ENSMUSG00000060985.15	Tdrd5
ENSMUSG00000060992	608.558	0.0790655	0.25802	0.306431	0.759276	0.999902	ENSMUSG00000060992.9	Copz1
ENSMUSG00000061013	1.97752	-0.962074	2.37958	-0.404305	0.685989	NA	ENSMUSG00000061013.5	Mkx
ENSMUSG00000061024	329.044	0.110581	0.297883	0.371223	0.710472	0.999902	ENSMUSG00000061024.8	Rrs1
ENSMUSG00000061028	170.629	-0.136353	0.326719	-0.417341	0.676429	0.999902	ENSMUSG00000061028.7	Clasrp
ENSMUSG00000061032	973.233	0.0060719	0.224016	0.0271047	0.978376	0.999902	ENSMUSG00000061032.9	Rrp1
ENSMUSG00000061039	0.475819	0.943597	4.83322	0.195231	0.845212	NA	ENSMUSG00000061039.5	Olfr920
ENSMUSG00000061046	68.4733	-0.400228	0.455554	-0.878552	0.379644	0.999902	ENSMUSG00000061046.9	Haghl
ENSMUSG00000061048	11.3507	0.162262	0.939577	0.172697	0.86289	0.999902	ENSMUSG00000061048.8	Cdh3
ENSMUSG00000061062	9.80255	-0.132902	1.0648	-0.124814	0.900671	0.999902	ENSMUSG00000061062.4	Gm10093
ENSMUSG00000061079	326.415	-0.0121687	0.400912	-0.0303524	0.975786	0.999902	ENSMUSG00000061079.14	Zfp143
ENSMUSG00000061086	0.893014	-0.80775	3.80284	-0.212407	0.831789	NA	ENSMUSG00000061086.12	Myl4
ENSMUSG00000061099	0.636958	-2.36449	4.22193	-0.560049	0.575446	NA	ENSMUSG00000061099.12	Gapdhs
ENSMUSG00000061104	436.899	-0.0744964	0.255223	-0.291887	0.770373	0.999902	ENSMUSG00000061104.5	Sap18b
ENSMUSG00000061111	81.4409	-0.179508	0.410468	-0.437324	0.661876	0.999902	ENSMUSG00000061111.8	Mcrip1
ENSMUSG00000061118	54.8871	0.0139909	0.465517	0.0300546	0.976023	0.999902	ENSMUSG00000061118.8	Dnajc30
ENSMUSG00000061119	117.607	-0.0640436	0.390306	-0.164085	0.869664	0.999902	ENSMUSG00000061119.7	Prcp
ENSMUSG00000061126	26.2926	-0.638727	0.860915	-0.741916	0.458138	0.999902	ENSMUSG00000061126.4	Cyp4f39
ENSMUSG00000061130	532.462	-0.0248722	0.268668	-0.0925761	0.92624	0.999902	ENSMUSG00000061130.12	Ppm1b
ENSMUSG00000061132	319.459	-0.391999	0.317098	-1.23621	0.216381	0.999902	ENSMUSG00000061132.13	Blnk
ENSMUSG00000061136	1673.57	-0.062267	0.206204	-0.301969	0.762676	0.999902	ENSMUSG00000061136.14	Prpf40a
ENSMUSG00000061143	89.0788	0.01731	0.420164	0.0411981	0.967138	0.999902	ENSMUSG00000061143.15	Maml3
ENSMUSG00000061175	339.096	-0.311439	0.285399	-1.09124	0.275166	0.999902	ENSMUSG00000061175.11	Fnip2
ENSMUSG00000061207	99.0356	0.408172	0.368505	1.10764	0.268016	0.999902	ENSMUSG00000061207.11	Stk19
ENSMUSG00000061232	2087.81	-0.1272	0.207768	-0.61222	0.540392	0.999902	ENSMUSG00000061232.15	H2-K1
ENSMUSG00000061244	1093.36	0.298959	0.217809	1.37257	0.169885	0.999902	ENSMUSG00000061244.14	Exoc5
ENSMUSG00000061259	0.718345	-0.211299	3.60036	-0.0586882	0.9532	NA	ENSMUSG00000061259.11	Tmprss11d
ENSMUSG00000061273	422.403	-0.00556223	0.274737	-0.0202457	0.983847	0.999902	ENSMUSG00000061273.3	Mmgt1
ENSMUSG00000061286	88.8037	-0.208438	0.434012	-0.480257	0.631044	0.999902	ENSMUSG00000061286.7	Exosc5
ENSMUSG00000061288	341.177	-0.175275	0.312612	-0.560678	0.575017	0.999902	ENSMUSG00000061288.13	Taok3
ENSMUSG00000061306	640.469	0.230166	0.269513	0.854009	0.3931	0.999902	ENSMUSG00000061306.15	Slc38a10
ENSMUSG00000061313	215.217	0.388835	0.318578	1.22054	0.222262	0.999902	ENSMUSG00000061313.8	Ddhd2
ENSMUSG00000061315	2484.11	0.0124965	0.204205	0.0611961	0.951203	0.999902	ENSMUSG00000061315.14	Naca
ENSMUSG00000061356	0.582949	0.548572	4.52201	0.121312	0.903444	NA	ENSMUSG00000061356.13	Nuggc
ENSMUSG00000061360	282.061	0.0093162	0.30917	0.0301329	0.975961	0.999902	ENSMUSG00000061360.8	Phf5a
ENSMUSG00000061371	55.1283	0.168233	0.561409	0.299661	0.764436	0.999902	ENSMUSG00000061371.7	Zfp873
ENSMUSG00000061374	171.038	-0.151503	0.32276	-0.469398	0.638786	0.999902	ENSMUSG00000061374.14	Fiz1
ENSMUSG00000061393	46.731	0.234181	0.496559	0.471608	0.637206	0.999902	ENSMUSG00000061393.14	Acvr2b
ENSMUSG00000061397	56.0678	-1.38471	0.555773	-2.49151	0.0127201	0.30301	ENSMUSG00000061397.8	Krt79
ENSMUSG00000061410	540.135	-0.0956137	0.248358	-0.384983	0.70025	0.999902	ENSMUSG00000061410.6	Zcchc14
ENSMUSG00000061411	106.497	-0.120762	0.414183	-0.291568	0.770617	0.999902	ENSMUSG00000061411.12	Nol4l
ENSMUSG00000061414	125.491	1.05385	0.466703	2.25808	0.0239405	0.466174	ENSMUSG00000061414.8	Cracr2a
ENSMUSG00000061436	403.508	-0.311865	0.301949	-1.03284	0.30168	0.999902	ENSMUSG00000061436.15	Hipk2
ENSMUSG00000061451	3.54961	-0.742094	1.67792	-0.44227	0.658294	0.999902	ENSMUSG00000061451.13	Tmem151a
ENSMUSG00000061455	204.464	0.0676888	0.291219	0.232433	0.816202	0.999902	ENSMUSG00000061455.13	Stx17
ENSMUSG00000061458	151.936	0.28356	0.333531	0.850176	0.395227	0.999902	ENSMUSG00000061458.9	Nol10
ENSMUSG00000061461	104.227	-0.31394	0.367315	-0.854689	0.392723	0.999902	ENSMUSG00000061461.11	Smim20
ENSMUSG00000061462	0.757618	-0.388372	4.02807	-0.0964162	0.92319	NA	ENSMUSG00000061462.17	Obscn
ENSMUSG00000061474	151.801	0.036891	0.340088	0.108475	0.913619	0.999902	ENSMUSG00000061474.11	Mrps36
ENSMUSG00000061477	5258.2	-0.123685	0.209633	-0.590009	0.555185	0.999902	ENSMUSG00000061477.4	Rps7
ENSMUSG00000061479	411.513	0.0349073	0.263853	0.132298	0.894749	0.999902	ENSMUSG00000061479.15	Snrpa
ENSMUSG00000061482	1595.49	0.0570888	0.311123	0.183493	0.854411	0.999902	ENSMUSG00000061482.7	Hist1h4d
ENSMUSG00000061517	53.171	0.279229	0.537201	0.519786	0.603213	0.999902	ENSMUSG00000061517.8	Sox21
ENSMUSG00000061518	982.47	-0.220844	0.229184	-0.96361	0.335242	0.999902	ENSMUSG00000061518.11	Cox5b
ENSMUSG00000061527	0.388929	-1.66025	4.89227	-0.339362	0.734337	NA	ENSMUSG00000061527.7	Krt5
ENSMUSG00000061531	21.4569	-1.8602	1.01275	-1.83679	0.0662413	0.832699	ENSMUSG00000061531.8	Tmem236
ENSMUSG00000061533	73.7705	-0.478585	0.43459	-1.10124	0.270794	0.999902	ENSMUSG00000061533.16	Cep128
ENSMUSG00000061536	62.8566	0.196192	0.443168	0.442703	0.657981	0.999902	ENSMUSG00000061536.13	Sec22c
ENSMUSG00000061544	54.6782	0.591741	0.464666	1.27348	0.202849	0.999902	ENSMUSG00000061544.13	Zfp229
ENSMUSG00000061559	322.397	0.0352516	0.263937	0.133561	0.89375	0.999902	ENSMUSG00000061559.15	Wdr61
ENSMUSG00000061561	1.77161	0.378956	2.21898	0.170779	0.864397	NA	ENSMUSG00000061561.5	Olfr373
ENSMUSG00000061578	1.70464	-2.07816	2.72196	-0.763479	0.445178	NA	ENSMUSG00000061578.8	Ksr2
ENSMUSG00000061589	314.107	0.194342	0.30975	0.627416	0.530387	0.999902	ENSMUSG00000061589.14	Dot1l
ENSMUSG00000061601	35.283	0.0939173	0.570421	0.164646	0.869223	0.999902	ENSMUSG00000061601.15	Pclo
ENSMUSG00000061603	4.07021	-0.536699	1.60101	-0.335225	0.737455	0.999902	ENSMUSG00000061603.8	Akap6
ENSMUSG00000061607	369.691	0.154692	0.265994	0.581562	0.560862	0.999902	ENSMUSG00000061607.15	Mdc1
ENSMUSG00000061613	386.67	0.108269	0.320353	0.337966	0.735389	0.999902	ENSMUSG00000061613.12	U2af1
ENSMUSG00000061615	627.612	0.238753	0.253207	0.942917	0.345723	0.999902	ENSMUSG00000061615.2	Hist1h2ab
ENSMUSG00000061650	92.3741	0.272184	0.380671	0.715011	0.474602	0.999902	ENSMUSG00000061650.6	Med9
ENSMUSG00000061665	4113.07	0.0790103	0.204801	0.385791	0.699652	0.999902	ENSMUSG00000061665.6	Cd2ap
ENSMUSG00000061666	460.214	-0.23312	0.27493	-0.847925	0.39648	0.999902	ENSMUSG00000061666.6	Gdpd1
ENSMUSG00000061689	130.873	0.119883	0.358159	0.334719	0.737837	0.999902	ENSMUSG00000061689.15	Dlgap4
ENSMUSG00000061701	0.664336	3.27193	4.17977	0.7828	0.433744	NA	ENSMUSG00000061701.11	Fbxw20
ENSMUSG00000061702	5.1974	-1.10203	1.5083	-0.730646	0.464996	0.999902	ENSMUSG00000061702.10	Tmem91
ENSMUSG00000061718	1079.43	-1.0469	0.260878	-4.01299	5.99541e-05	0.00476286	ENSMUSG00000061718.12	Ppp1r1b
ENSMUSG00000061731	331.749	0.645449	0.26882	2.40105	0.0163482	0.363109	ENSMUSG00000061731.9	Ext1
ENSMUSG00000061751	99.4662	-2.1849	0.491207	-4.44803	8.66617e-06	0.000890621	ENSMUSG00000061751.15	Kalrn
ENSMUSG00000061755	855.564	0.305572	0.250532	1.21969	0.222582	0.999902	ENSMUSG00000061755.10	Bod1l
ENSMUSG00000061758	107.495	-0.222751	0.380629	-0.585218	0.558401	0.999902	ENSMUSG00000061758.13	Akr1b10
ENSMUSG00000061759	156.743	-0.252972	0.333791	-0.757874	0.448526	0.999902	ENSMUSG00000061759.15	Armt1
ENSMUSG00000061778	345.627	0.176502	0.282684	0.62438	0.532378	0.999902	ENSMUSG00000061778.10	Mospd2
ENSMUSG00000061787	2633.19	-0.0372295	0.207218	-0.179664	0.857416	0.999902	ENSMUSG00000061787.15	Rps17
ENSMUSG00000061815	1.08153	0.582739	3.48187	0.167364	0.867084	NA	ENSMUSG00000061815.11	Rufy4
ENSMUSG00000061825	3.30765	-2.02277	2.01081	-1.00595	0.31444	NA	ENSMUSG00000061825.10	Ces2c
ENSMUSG00000061838	800.846	0.19463	0.250784	0.776088	0.437697	0.999902	ENSMUSG00000061838.7	Suclg2
ENSMUSG00000061859	1003.12	-0.139822	0.257197	-0.54364	0.586689	0.999902	ENSMUSG00000061859.16	Patj
ENSMUSG00000061878	152.409	2.29568	0.450833	5.09208	3.54162e-07	4.98483e-05	ENSMUSG00000061878.15	Sphk1
ENSMUSG00000061882	7.0879	0.616552	1.35311	0.455654	0.648639	0.999902	ENSMUSG00000061882.12	Ccdc62
ENSMUSG00000061887	322.969	-0.552561	0.274637	-2.01197	0.0442233	0.664325	ENSMUSG00000061887.14	Ssbp3
ENSMUSG00000061894	40.8212	-0.025473	0.531041	-0.0479681	0.961742	0.999902	ENSMUSG00000061894.15	Zscan20
ENSMUSG00000061898	72.7642	0.039443	0.484424	0.0814225	0.935106	0.999902	ENSMUSG00000061898.10	Rbak
ENSMUSG00000061904	2029.4	-0.0756008	0.206014	-0.366969	0.713642	0.999902	ENSMUSG00000061904.12	Slc25a3
ENSMUSG00000061950	473.075	-0.216677	0.264424	-0.819431	0.412541	0.999902	ENSMUSG00000061950.17	Ppp4r1
ENSMUSG00000061979	89.5326	0.527405	0.393624	1.33987	0.180288	0.999902	ENSMUSG00000061979.8	Rcc1l
ENSMUSG00000061981	199.753	0.194772	0.324011	0.601129	0.547754	0.999902	ENSMUSG00000061981.14	Flot2
ENSMUSG00000061983	7767.39	-0.255022	0.200068	-1.27468	0.202424	0.999902	ENSMUSG00000061983.7	Rps12
ENSMUSG00000061991	187.855	0.0371591	0.328735	0.113037	0.910001	0.999902	ENSMUSG00000061991.2	Hist1h2af
ENSMUSG00000062006	1779.32	-0.040977	0.206034	-0.198885	0.842353	0.999902	ENSMUSG00000062006.12	Rpl34
ENSMUSG00000062007	35.4942	0.146212	0.566077	0.25829	0.796183	0.999902	ENSMUSG00000062007.13	Hsh2d
ENSMUSG00000062012	4.80492	0.278372	1.42732	0.195031	0.845369	0.999902	ENSMUSG00000062012.14	Zfp13
ENSMUSG00000062014	756.043	-0.0729884	0.224392	-0.325272	0.744975	0.999902	ENSMUSG00000062014.13	Gmfb
ENSMUSG00000062028	1.18866	0.312558	2.92269	0.106942	0.914835	NA	ENSMUSG00000062028.8	Irgc1
ENSMUSG00000062031	125.564	0.21537	0.361472	0.595815	0.551299	0.999902	ENSMUSG00000062031.13	Pgghg
ENSMUSG00000062040	67.7916	0.166679	0.480032	0.347225	0.728422	0.999902	ENSMUSG00000062040.14	Zfp27
ENSMUSG00000062044	3.97693	0.0136837	1.54403	0.00886228	0.992929	0.999902	ENSMUSG00000062044.15	Lmtk3
ENSMUSG00000062054	122.218	-0.553734	0.347518	-1.5934	0.111071	0.999902	ENSMUSG00000062054.7	Iah1
ENSMUSG00000062070	14095.1	-0.156007	0.274183	-0.568988	0.569364	0.999902	ENSMUSG00000062070.12	Pgk1
ENSMUSG00000062075	202.018	-0.175117	0.323174	-0.541866	0.587911	0.999902	ENSMUSG00000062075.13	Lmnb2
ENSMUSG00000062078	509.483	0.390377	0.268681	1.45294	0.14624	0.999902	ENSMUSG00000062078.14	Qk
ENSMUSG00000062083	1.77711	0.384771	2.21761	0.173508	0.862253	NA	ENSMUSG00000062083.1	Rpl13a-ps1
ENSMUSG00000062098	167.954	0.10367	0.326936	0.317095	0.751172	0.999902	ENSMUSG00000062098.11	Btbd3
ENSMUSG00000062101	56.3074	0.115535	0.487685	0.236904	0.812731	0.999902	ENSMUSG00000062101.12	Zfp119b
ENSMUSG00000062110	45.2012	0.00140678	0.505476	0.00278309	0.997779	0.999902	ENSMUSG00000062110.14	Scfd2
ENSMUSG00000062115	233.006	0.164572	0.294459	0.558896	0.576233	0.999902	ENSMUSG00000062115.15	Rai1
ENSMUSG00000062116	76.0942	-0.26307	0.457946	-0.574456	0.565659	0.999902	ENSMUSG00000062116.10	Zfp954
ENSMUSG00000062127	351.298	0.171523	0.493141	0.347817	0.727978	0.999902	ENSMUSG00000062127.11	Cttnbp2nl
ENSMUSG00000062151	38.3077	-0.283889	0.551135	-0.515098	0.606484	0.999902	ENSMUSG00000062151.13	Unc13c
ENSMUSG00000062157	148.309	-0.485612	0.323671	-1.50032	0.13353	0.999902	ENSMUSG00000062157.6	Ifnlr1
ENSMUSG00000062168	9.83184	-0.956607	1.05485	-0.906866	0.364478	0.999902	ENSMUSG00000062168.12	Ppef1
ENSMUSG00000062169	281.883	-0.179872	0.277767	-0.647565	0.517266	0.999902	ENSMUSG00000062169.13	Cnih4
ENSMUSG00000062170	259.764	0.735201	0.282521	2.60229	0.00926036	0.240479	ENSMUSG00000062170.12	Fmr1nb
ENSMUSG00000062175	66.9481	0.577328	0.47822	1.20724	0.227338	0.999902	ENSMUSG00000062175.13	Tgif2
ENSMUSG00000062190	107.914	0.356242	0.373584	0.95358	0.340296	0.999902	ENSMUSG00000062190.12	Lancl2
ENSMUSG00000062198	330.8	-0.498077	0.272138	-1.83024	0.0672143	0.835455	ENSMUSG00000062198.5	2700097O09Rik
ENSMUSG00000062202	234.783	0.13066	0.356771	0.366231	0.714193	0.999902	ENSMUSG00000062202.13	Btbd9
ENSMUSG00000062203	977.005	0.248995	0.216921	1.14786	0.251027	0.999902	ENSMUSG00000062203.15	Gspt1
ENSMUSG00000062210	272.727	-0.475961	0.364305	-1.30649	0.191386	0.999902	ENSMUSG00000062210.13	Tnfaip8
ENSMUSG00000062232	476.806	-0.21982	0.357903	-0.614189	0.53909	0.999902	ENSMUSG00000062232.14	Rapgef2
ENSMUSG00000062234	1320.62	-0.0748868	0.214199	-0.349614	0.726629	0.999902	ENSMUSG00000062234.14	Gak
ENSMUSG00000062248	361.801	-0.0957212	0.262831	-0.364194	0.715713	0.999902	ENSMUSG00000062248.5	Cks2
ENSMUSG00000062257	0.529828	-2.11835	4.50152	-0.470585	0.637937	NA	ENSMUSG00000062257.13	Opcml
ENSMUSG00000062270	2088.84	0.0682103	0.23041	0.296039	0.7672	0.999902	ENSMUSG00000062270.13	Morf4l1
ENSMUSG00000062296	0.388929	-1.66025	4.89227	-0.339362	0.734337	NA	ENSMUSG00000062296.8	Trank1
ENSMUSG00000062300	857.022	-0.247459	0.228568	-1.08265	0.278963	0.999902	ENSMUSG00000062300.14	Nectin2
ENSMUSG00000062309	9.54333	-0.474688	1.05419	-0.450284	0.652505	0.999902	ENSMUSG00000062309.8	Rpp25
ENSMUSG00000062310	20.7829	-0.289483	0.773241	-0.374376	0.708124	0.999902	ENSMUSG00000062310.7	Glrp1
ENSMUSG00000062312	1072.54	-0.406127	0.27842	-1.45869	0.144651	0.999902	ENSMUSG00000062312.5	Erbb2
ENSMUSG00000062328	4909.14	-0.0527661	0.196183	-0.268964	0.787958	0.999902	ENSMUSG00000062328.7	Rpl17
ENSMUSG00000062345	2.42299	-1.43522	2.24725	-0.638657	0.523046	NA	ENSMUSG00000062345.10	Serpinb2
ENSMUSG00000062352	66.6268	-0.179332	0.431293	-0.415802	0.677555	0.999902	ENSMUSG00000062352.13	Itgb1bp1
ENSMUSG00000062369	2.16604	-0.204691	2.04491	-0.100098	0.920267	NA	ENSMUSG00000062369.2	Usp17lb
ENSMUSG00000062373	1126.08	0.388325	0.263822	1.47192	0.141043	0.999902	ENSMUSG00000062373.8	Tmem65
ENSMUSG00000062376	47.8358	-0.0384067	0.504763	-0.0760886	0.939349	0.999902	ENSMUSG00000062376.7	Borcs7
ENSMUSG00000062380	26.283	-0.950416	0.899784	-1.05627	0.290844	0.999902	ENSMUSG00000062380.4	Tubb3
ENSMUSG00000062382	226.957	-0.2286	0.401118	-0.569908	0.56874	0.999902	ENSMUSG00000062382.9	Ftl1-ps1
ENSMUSG00000062397	1168.76	-0.0735664	0.213327	-0.344853	0.730205	0.999902	ENSMUSG00000062397.8	Zfp706
ENSMUSG00000062421	99.521	-0.0767809	0.421025	-0.182367	0.855295	0.999902	ENSMUSG00000062421.13	Arf2
ENSMUSG00000062456	112.705	-0.162178	0.388673	-0.417261	0.676488	0.999902	ENSMUSG00000062456.3	Rpl9-ps6
ENSMUSG00000062480	9.21317	-1.84622	1.20151	-1.53658	0.124397	0.999902	ENSMUSG00000062480.11	Acat3
ENSMUSG00000062488	0.884987	-2.83609	3.74763	-0.756769	0.449188	NA	ENSMUSG00000062488.9	Ifit3b
ENSMUSG00000062510	83.8241	0.106306	0.398366	0.266854	0.789581	0.999902	ENSMUSG00000062510.12	Nsl1
ENSMUSG00000062519	92.696	0.276483	0.415933	0.66473	0.506223	0.999902	ENSMUSG00000062519.13	Zfp398
ENSMUSG00000062526	64.8555	0.0353127	0.509589	0.0692965	0.944754	0.999902	ENSMUSG00000062526.3	Mppe1
ENSMUSG00000062580	450.239	0.0919466	0.253514	0.362689	0.716837	0.999902	ENSMUSG00000062580.9	Timm17a
ENSMUSG00000062585	3.98243	0.0167391	1.6186	0.0103417	0.991749	0.999902	ENSMUSG00000062585.11	Cnr2
ENSMUSG00000062590	53.3336	0.309979	0.506756	0.611692	0.540741	0.999902	ENSMUSG00000062590.13	Armc9
ENSMUSG00000062591	27.2984	-0.296531	0.697018	-0.425428	0.670525	0.999902	ENSMUSG00000062591.5	Tubb4a
ENSMUSG00000062604	549.688	-0.195707	0.269648	-0.725787	0.467969	0.999902	ENSMUSG00000062604.11	Srpk2
ENSMUSG00000062619	73.8987	0.75131	0.451169	1.66525	0.0958628	0.998655	ENSMUSG00000062619.5	2310039H08Rik
ENSMUSG00000062627	433.195	0.112645	0.264985	0.425099	0.670764	0.999902	ENSMUSG00000062627.9	Mysm1
ENSMUSG00000062646	70.1409	-0.348533	0.429094	-0.812253	0.416646	0.999902	ENSMUSG00000062646.12	Ganc
ENSMUSG00000062647	6518.34	-0.0663921	0.204905	-0.324014	0.745927	0.999902	ENSMUSG00000062647.16	Rpl7a
ENSMUSG00000062661	34.901	0.637003	0.655925	0.971151	0.331473	0.999902	ENSMUSG00000062661.6	Ncs1
ENSMUSG00000062683	359.059	-0.39994	0.272968	-1.46515	0.142879	0.999902	ENSMUSG00000062683.11	Atp5g2
ENSMUSG00000062691	113.225	0.243721	0.355271	0.686013	0.492705	0.999902	ENSMUSG00000062691.10	Cebpzos
ENSMUSG00000062713	8.13793	1.53166	1.21405	1.26161	0.20709	0.999902	ENSMUSG00000062713.7	Sim2
ENSMUSG00000062727	864.103	-0.0915646	0.292573	-0.312963	0.754309	0.999902	ENSMUSG00000062727.4	Hist1h2bk
ENSMUSG00000062729	126.565	-0.161422	0.345265	-0.467533	0.640119	0.999902	ENSMUSG00000062729.11	Ppox
ENSMUSG00000062742	1.73784	0.486767	2.62374	0.185525	0.852818	NA	ENSMUSG00000062742.3	Gm5239
ENSMUSG00000062743	7.43876	-0.0365635	1.1522	-0.0317337	0.974684	0.999902	ENSMUSG00000062743.9	Zfp677
ENSMUSG00000062753	106.335	-0.163832	0.366559	-0.446944	0.654915	0.999902	ENSMUSG00000062753.13	AI413582
ENSMUSG00000062760	0.810739	1.94035	3.93937	0.492552	0.622329	NA	ENSMUSG00000062760.10	1810041L15Rik
ENSMUSG00000062761	317.76	-0.388721	0.288471	-1.34753	0.177811	0.999902	ENSMUSG00000062761.7	Zfp512
ENSMUSG00000062762	722.925	0.0237242	0.231808	0.102344	0.918484	0.999902	ENSMUSG00000062762.16	Ei24
ENSMUSG00000062785	63.9914	-0.104798	0.448746	-0.233536	0.815345	0.999902	ENSMUSG00000062785.14	Kcnc3
ENSMUSG00000062794	97.3663	0.203816	0.436338	0.467106	0.640424	0.999902	ENSMUSG00000062794.8	Zfp599
ENSMUSG00000062797	158.174	0.0497575	0.318211	0.156367	0.875744	0.999902	ENSMUSG00000062797.13	Hikeshi
ENSMUSG00000062822	234.572	0.0570415	0.312784	0.182367	0.855295	0.999902	ENSMUSG00000062822.8	4833420G17Rik
ENSMUSG00000062825	11481.1	0.0344858	0.292061	0.118078	0.906006	0.999902	ENSMUSG00000062825.15	Actg1
ENSMUSG00000062866	325.479	0.454169	0.324899	1.39788	0.16215	0.999902	ENSMUSG00000062866.16	Phactr2
ENSMUSG00000062867	2250.5	-0.0273667	0.207421	-0.131938	0.895033	0.999902	ENSMUSG00000062867.13	Impdh2
ENSMUSG00000062901	358.62	-0.0108963	0.25702	-0.0423946	0.966184	0.999902	ENSMUSG00000062901.2	Klhl24
ENSMUSG00000062906	51.0915	0.180363	0.500173	0.360602	0.718397	0.999902	ENSMUSG00000062906.12	Hdac10
ENSMUSG00000062908	494.809	-0.408364	0.296832	-1.37574	0.168901	0.999902	ENSMUSG00000062908.12	Acadm
ENSMUSG00000062929	523.107	-0.164659	0.261578	-0.629481	0.529034	0.999902	ENSMUSG00000062929.8	Cfl2
ENSMUSG00000062931	79.8472	0.599952	0.473824	1.26619	0.205445	0.999902	ENSMUSG00000062931.15	Zfp938
ENSMUSG00000062937	1236.18	-0.436496	0.213502	-2.04446	0.0409086	0.636166	ENSMUSG00000062937.7	Mtap
ENSMUSG00000062944	56.48	-0.245456	0.515238	-0.476392	0.633795	0.999902	ENSMUSG00000062944.4	9130023H24Rik
ENSMUSG00000062949	219.653	0.0842647	0.342629	0.245936	0.805732	0.999902	ENSMUSG00000062949.13	Atp11c
ENSMUSG00000062961	2.46137	0.188528	2.28323	0.0825705	0.934193	NA	ENSMUSG00000062961.7	Ccdc177
ENSMUSG00000062963	417.867	-0.0845592	0.260229	-0.324941	0.745225	0.999902	ENSMUSG00000062963.10	Ufc1
ENSMUSG00000062980	1.05327	0.80254	2.78353	0.288318	0.773104	NA	ENSMUSG00000062980.15	Cped1
ENSMUSG00000062981	294.688	-0.088933	0.281187	-0.316277	0.751792	0.999902	ENSMUSG00000062981.5	Mrpl42
ENSMUSG00000062995	188.925	1.09331	0.343468	3.18315	0.0014568	0.0624641	ENSMUSG00000062995.12	Ica1
ENSMUSG00000062997	1427.3	-0.10604	0.240336	-0.441216	0.659057	0.999902	ENSMUSG00000062997.6	Rpl35
ENSMUSG00000063011	1342.08	-0.931216	0.223114	-4.17372	2.99665e-05	0.00262186	ENSMUSG00000063011.6	Msln
ENSMUSG00000063015	1585.6	-0.517679	0.24208	-2.13846	0.0324791	0.551931	ENSMUSG00000063015.12	Ccni
ENSMUSG00000063019	90.9273	0.128976	0.384998	0.335003	0.737623	0.999902	ENSMUSG00000063019.5	Manbal
ENSMUSG00000063021	358.406	0.0188627	0.290998	0.0648208	0.948317	0.999902	ENSMUSG00000063021.3	Hist1h2ak
ENSMUSG00000063047	186.019	0.0479864	0.335321	0.143106	0.886206	0.999902	ENSMUSG00000063047.9	Zfp780b
ENSMUSG00000063049	143.895	-0.0729481	0.326571	-0.223376	0.823243	0.999902	ENSMUSG00000063049.4	Ing2
ENSMUSG00000063052	297.042	-0.213654	0.265223	-0.805564	0.420494	0.999902	ENSMUSG00000063052.9	Lrrc40
ENSMUSG00000063060	6.45946	2.2202	1.3618	1.63034	0.103029	0.999902	ENSMUSG00000063060.6	Sox7
ENSMUSG00000063065	510.026	-0.381876	0.23942	-1.59501	0.110711	0.999902	ENSMUSG00000063065.13	Mapk3
ENSMUSG00000063077	1003.29	0.157883	0.221872	0.711592	0.476717	0.999902	ENSMUSG00000063077.14	Kif1b
ENSMUSG00000063108	490.534	0.0301981	0.305164	0.0989569	0.921172	0.999902	ENSMUSG00000063108.15	Zfp26
ENSMUSG00000063142	5.02096	0.561307	1.54514	0.363272	0.716402	0.999902	ENSMUSG00000063142.15	Kcnma1
ENSMUSG00000063145	36.9279	-0.172501	0.609656	-0.282948	0.777217	0.999902	ENSMUSG00000063145.10	Bbs5
ENSMUSG00000063146	66.4804	1.16278	0.448785	2.59096	0.00957097	0.246391	ENSMUSG00000063146.11	Clip2
ENSMUSG00000063160	36.9249	-0.600893	0.577367	-1.04075	0.297992	0.999902	ENSMUSG00000063160.12	Numbl
ENSMUSG00000063172	34.1488	-0.0752251	0.576972	-0.130379	0.896267	0.999902	ENSMUSG00000063172.13	Hspb11
ENSMUSG00000063179	119.04	0.317673	0.383975	0.827328	0.408051	0.999902	ENSMUSG00000063179.13	Pstk
ENSMUSG00000063200	466.118	0.200038	0.250106	0.799813	0.423819	0.999902	ENSMUSG00000063200.4	Nol7
ENSMUSG00000063229	16665.5	-0.206878	0.257758	-0.802608	0.422201	0.999902	ENSMUSG00000063229.15	Ldha
ENSMUSG00000063236	72.0306	0.0918871	0.419131	0.219233	0.826469	0.999902	ENSMUSG00000063236.6	1110038F14Rik
ENSMUSG00000063239	0.718345	-0.211299	3.60036	-0.0586882	0.9532	NA	ENSMUSG00000063239.16	Grm4
ENSMUSG00000063253	178.647	0.0281654	0.33527	0.0840082	0.93305	0.999902	ENSMUSG00000063253.11	Scoc
ENSMUSG00000063268	72.3384	-0.0786078	0.426979	-0.184102	0.853933	0.999902	ENSMUSG00000063268.12	Parp10
ENSMUSG00000063273	659.844	0.136474	0.254464	0.536321	0.591737	0.999902	ENSMUSG00000063273.11	Naa15
ENSMUSG00000063275	454.047	-0.254752	0.284462	-0.895557	0.370489	0.999902	ENSMUSG00000063275.15	Hacd1
ENSMUSG00000063281	107.966	0.022229	0.363357	0.0611768	0.951218	0.999902	ENSMUSG00000063281.9	Zfp35
ENSMUSG00000063296	76.3786	-0.328923	0.446956	-0.735918	0.461781	0.999902	ENSMUSG00000063296.5	Tmem117
ENSMUSG00000063316	445.443	-0.610864	0.327388	-1.86587	0.0620598	0.801209	ENSMUSG00000063316.13	Rpl27
ENSMUSG00000063317	317.784	0.25598	0.343	0.746297	0.455488	0.999902	ENSMUSG00000063317.7	Usp31
ENSMUSG00000063320	39.5224	0.452432	0.556054	0.813647	0.415847	0.999902	ENSMUSG00000063320.11	1190007I07Rik
ENSMUSG00000063334	517.458	0.0622799	0.236804	0.263002	0.792549	0.999902	ENSMUSG00000063334.16	Krr1
ENSMUSG00000063354	87.8216	-1.04767	0.608786	-1.72093	0.0852643	0.942054	ENSMUSG00000063354.7	Slc39a4
ENSMUSG00000063358	1468.64	-0.187386	0.229563	-0.816273	0.414344	0.999902	ENSMUSG00000063358.16	Mapk1
ENSMUSG00000063362	962.332	-0.499614	0.218498	-2.28659	0.0222199	0.446142	ENSMUSG00000063362.13	Alg11
ENSMUSG00000063364	15.4091	-0.653419	0.833028	-0.784391	0.432811	0.999902	ENSMUSG00000063364.10	3300002I08Rik
ENSMUSG00000063382	697.861	-0.175475	0.313142	-0.560368	0.575228	0.999902	ENSMUSG00000063382.6	Bcl9l
ENSMUSG00000063383	27.0878	-0.267141	0.694133	-0.384856	0.700344	0.999902	ENSMUSG00000063383.5	Zfp947
ENSMUSG00000063406	507.626	0.127222	0.253311	0.502234	0.615503	0.999902	ENSMUSG00000063406.11	Tmed5
ENSMUSG00000063410	1358.36	-0.104209	0.259746	-0.401197	0.688275	0.999902	ENSMUSG00000063410.8	Stk24
ENSMUSG00000063412	459.465	-0.00501997	0.247843	-0.0202547	0.98384	0.999902	ENSMUSG00000063412.4	Gm10131
ENSMUSG00000063415	6.4237	-1.93561	1.53998	-1.25691	0.208787	0.999902	ENSMUSG00000063415.12	Cyp26b1
ENSMUSG00000063428	0.917869	1.5851	3.80405	0.416686	0.676908	NA	ENSMUSG00000063428.8	Ddo
ENSMUSG00000063439	13.4752	-0.33373	0.902408	-0.369821	0.711516	0.999902	ENSMUSG00000063439.7	B9d2
ENSMUSG00000063445	0.864748	-0.671579	3.33821	-0.20118	0.840558	NA	ENSMUSG00000063445.14	Nmral1
ENSMUSG00000063447	2.69555	-0.782638	2.58999	-0.302178	0.762516	NA	ENSMUSG00000063447.7	Ube2d2b
ENSMUSG00000063450	2463.17	-0.142225	0.349556	-0.406873	0.684101	0.999902	ENSMUSG00000063450.14	Syne2
ENSMUSG00000063455	186.234	0.777767	0.379165	2.05126	0.0402415	0.630857	ENSMUSG00000063455.16	D630045J12Rik
ENSMUSG00000063457	2921.5	-0.12546	0.236466	-0.530564	0.595721	0.999902	ENSMUSG00000063457.14	Rps15
ENSMUSG00000063458	2.95743	-0.30912	1.82841	-0.169065	0.865746	NA	ENSMUSG00000063458.13	Lrmda
ENSMUSG00000063480	589.339	0.103018	0.245151	0.420224	0.674322	0.999902	ENSMUSG00000063480.8	Snu13
ENSMUSG00000063488	48.6759	0.223049	0.532836	0.418607	0.675503	0.999902	ENSMUSG00000063488.6	Zkscan7
ENSMUSG00000063506	117.015	0.202266	0.620546	0.325949	0.744463	0.999902	ENSMUSG00000063506.14	Arhgap22
ENSMUSG00000063511	1366.44	-0.0589339	0.228434	-0.257991	0.796414	0.999902	ENSMUSG00000063511.11	Snrnp70
ENSMUSG00000063522	267.958	-0.625677	1.27915	-0.489134	0.624746	0.999902	ENSMUSG00000063522.5	2010109I03Rik
ENSMUSG00000063524	12340.7	0.0991929	0.235469	0.421257	0.673567	0.999902	ENSMUSG00000063524.13	Eno1
ENSMUSG00000063531	367.083	0.196421	0.440405	0.446	0.655597	0.999902	ENSMUSG00000063531.7	Sema3e
ENSMUSG00000063535	1.17481	-1.38578	3.47888	-0.39834	0.69038	NA	ENSMUSG00000063535.7	Zfp773
ENSMUSG00000063550	1438.7	0.0272764	0.211465	0.128988	0.897367	0.999902	ENSMUSG00000063550.8	Nup98
ENSMUSG00000063558	84.8262	0.605439	0.611483	0.990117	0.322117	0.999902	ENSMUSG00000063558.4	Aox1
ENSMUSG00000063564	1.74587	1.54667	2.53433	0.610286	0.541673	NA	ENSMUSG00000063564.13	Col23a1
ENSMUSG00000063568	8.45762	0.0368327	1.24078	0.0296852	0.976318	0.999902	ENSMUSG00000063568.11	Jazf1
ENSMUSG00000063576	164.663	-0.11534	0.312272	-0.369357	0.711862	0.999902	ENSMUSG00000063576.11	Klhdc3
ENSMUSG00000063590	0.388929	-1.66025	4.89227	-0.339362	0.734337	NA	ENSMUSG00000063590.3	Slc22a28
ENSMUSG00000063605	34.8328	0.410384	0.572829	0.716415	0.473735	0.999902	ENSMUSG00000063605.5	Ccdc102a
ENSMUSG00000063646	20.8783	-1.4373	0.908435	-1.58218	0.113609	0.999902	ENSMUSG00000063646.16	Jakmip1
ENSMUSG00000063651	143.532	-0.809605	1.57169	-0.515117	0.606471	0.999902	ENSMUSG00000063651.11	Cnfn
ENSMUSG00000063652	13.4549	-0.190388	0.925772	-0.205653	0.837062	0.999902	ENSMUSG00000063652.10	Slc22a21
ENSMUSG00000063659	729.442	-0.24342	0.249688	-0.974897	0.329611	0.999902	ENSMUSG00000063659.11	Zbtb18
ENSMUSG00000063663	748.797	0.0522061	0.228077	0.228897	0.818949	0.999902	ENSMUSG00000063663.11	Brwd3
ENSMUSG00000063672	2.78276	-0.118492	1.83986	-0.0644029	0.948649	NA	ENSMUSG00000063672.7	Nkx6-3
ENSMUSG00000063687	1.47596	-0.316968	2.42549	-0.130682	0.896027	NA	ENSMUSG00000063687.3	Pcdhb5
ENSMUSG00000063689	33.5186	-0.040998	0.626639	-0.0654253	0.947835	0.999902	ENSMUSG00000063689.4	Hist2h2ab
ENSMUSG00000063694	384.176	0.186341	0.260478	0.715383	0.474372	0.999902	ENSMUSG00000063694.5	Cycs
ENSMUSG00000063698	5.84643	0.410035	1.36408	0.300594	0.763724	0.999902	ENSMUSG00000063698.9	Sfxn4
ENSMUSG00000063704	4.4929	-0.776251	1.55815	-0.498189	0.618351	0.999902	ENSMUSG00000063704.13	Mapk15
ENSMUSG00000063727	42.6221	-3.90558	0.840585	-4.64627	3.37993e-06	0.000374074	ENSMUSG00000063727.3	Tnfrsf11b
ENSMUSG00000063760	842.784	-0.246464	0.263259	-0.936204	0.349168	0.999902	ENSMUSG00000063760.9	Rnf217
ENSMUSG00000063765	5.67265	-0.162886	1.35822	-0.119926	0.904541	0.999902	ENSMUSG00000063765.12	Chadl
ENSMUSG00000063767	5.99777	-0.636395	1.42659	-0.446097	0.655527	0.999902	ENSMUSG00000063767.4	S100a7a
ENSMUSG00000063785	231.356	0.1422	0.311653	0.456278	0.64819	0.999902	ENSMUSG00000063785.12	Utp14a
ENSMUSG00000063787	218.493	0.0160162	0.289895	0.0552485	0.955941	0.999902	ENSMUSG00000063787.4	Chchd1
ENSMUSG00000063800	286.71	-0.26943	0.27671	-0.973691	0.33021	0.999902	ENSMUSG00000063800.5	Prpf38a
ENSMUSG00000063801	230.142	0.0456104	0.289431	0.157587	0.874782	0.999902	ENSMUSG00000063801.7	Ap3s2
ENSMUSG00000063802	131.61	-0.130045	0.339516	-0.383031	0.701697	0.999902	ENSMUSG00000063802.5	Hspbp1
ENSMUSG00000063808	123.042	0.194962	0.349119	0.55844	0.576544	0.999902	ENSMUSG00000063808.14	Gpatch1
ENSMUSG00000063810	308.729	0.0600523	0.335899	0.178781	0.85811	0.999902	ENSMUSG00000063810.7	Alms1
ENSMUSG00000063838	204.012	-0.391071	0.36979	-1.05755	0.290261	0.999902	ENSMUSG00000063838.6	Cdc42ep5
ENSMUSG00000063844	0.470316	0.931847	4.85332	0.192002	0.847741	NA	ENSMUSG00000063844.5	Olfr1276
ENSMUSG00000063849	84.4923	0.177117	0.393045	0.450629	0.652257	0.999902	ENSMUSG00000063849.6	Ppcdc
ENSMUSG00000063851	24.6867	-1.43808	0.762369	-1.88633	0.0592507	0.786354	ENSMUSG00000063851.12	Rnf183
ENSMUSG00000063856	1613.8	-0.0908091	0.250489	-0.362528	0.716958	0.999902	ENSMUSG00000063856.7	Gpx1
ENSMUSG00000063870	3295.46	-0.0781856	0.234551	-0.333341	0.738877	0.999902	ENSMUSG00000063870.12	Chd4
ENSMUSG00000063881	0.825475	-0.535144	3.97265	-0.134707	0.892843	NA	ENSMUSG00000063881.11	Olfr376
ENSMUSG00000063882	986.014	0.194963	0.217967	0.894459	0.371076	0.999902	ENSMUSG00000063882.12	Uqcrh
ENSMUSG00000063884	576.417	-0.0548755	0.255492	-0.214784	0.829936	0.999902	ENSMUSG00000063884.6	Ptcd3
ENSMUSG00000063888	929.49	-0.205898	0.248609	-0.828199	0.407558	0.999902	ENSMUSG00000063888.6	Rpl7l1
ENSMUSG00000063889	41.9677	-0.0582874	0.527035	-0.110595	0.911938	0.999902	ENSMUSG00000063889.16	Crem
ENSMUSG00000063894	172.909	-0.0818099	0.339476	-0.240989	0.809563	0.999902	ENSMUSG00000063894.15	Zkscan8
ENSMUSG00000063895	4.32804	-2.48739	1.86565	-1.33326	0.182447	0.999902	ENSMUSG00000063895.7	Nupl1
ENSMUSG00000063903	79.1955	2.20909	0.689472	3.20403	0.00135521	0.0594866	ENSMUSG00000063903.5	Klk1
ENSMUSG00000063904	1228.02	-0.333984	0.243273	-1.37288	0.169791	0.999902	ENSMUSG00000063904.3	Dpp3
ENSMUSG00000063931	205.825	-0.0258382	0.291997	-0.0884879	0.929489	0.999902	ENSMUSG00000063931.14	Pepd
ENSMUSG00000063952	120.082	-0.0143869	0.360792	-0.0398758	0.968192	0.999902	ENSMUSG00000063952.15	Brpf3
ENSMUSG00000063953	5.27715	-2.09966	1.65575	-1.26811	0.20476	0.999902	ENSMUSG00000063953.3	Amd2
ENSMUSG00000063954	1856.92	0.0856465	0.248682	0.344401	0.730545	0.999902	ENSMUSG00000063954.7	Hist2h2aa2
ENSMUSG00000063971	0.718345	-0.211299	3.60036	-0.0586882	0.9532	NA	ENSMUSG00000063971.7	Krt88
ENSMUSG00000063972	115.107	-0.258372	0.39519	-0.653791	0.513246	0.999902	ENSMUSG00000063972.13	Nr6a1
ENSMUSG00000063975	6.19698	-0.401595	1.26806	-0.3167	0.751472	0.999902	ENSMUSG00000063975.13	Slco1a5
ENSMUSG00000064023	14.022	-0.139118	0.892461	-0.155882	0.876126	0.999902	ENSMUSG00000064023.4	Klk8
ENSMUSG00000064030	136.332	-0.14743	0.338213	-0.435909	0.662903	0.999902	ENSMUSG00000064030.15	Pym1
ENSMUSG00000064037	147.366	-0.132446	0.348315	-0.380249	0.703761	0.999902	ENSMUSG00000064037.13	Gpn1
ENSMUSG00000064057	3.60348	3.36871	1.95304	1.72486	0.0845531	0.93952	ENSMUSG00000064057.12	Scgb3a1
ENSMUSG00000064061	189.592	0.0308538	0.348917	0.0884271	0.929537	0.999902	ENSMUSG00000064061.13	Dzip3
ENSMUSG00000064068	174.995	-0.0968606	0.340381	-0.284565	0.775978	0.999902	ENSMUSG00000064068.13	Mtx1
ENSMUSG00000064080	10.8857	0.460554	0.995265	0.462746	0.643547	0.999902	ENSMUSG00000064080.12	Fbln2
ENSMUSG00000064090	51.2816	-0.269372	0.485055	-0.555343	0.57866	0.999902	ENSMUSG00000064090.14	Vrk2
ENSMUSG00000064105	79.1244	-0.0816387	0.433737	-0.188222	0.850703	0.999902	ENSMUSG00000064105.12	Cnnm2
ENSMUSG00000064120	65.3855	-0.611925	0.490722	-1.24699	0.212401	0.999902	ENSMUSG00000064120.13	Mocs1
ENSMUSG00000064125	14.3433	-0.502123	0.897866	-0.55924	0.575998	0.999902	ENSMUSG00000064125.14	Prr36
ENSMUSG00000064127	670.969	-0.0293326	0.246759	-0.118872	0.905377	0.999902	ENSMUSG00000064127.13	Med14
ENSMUSG00000064128	76.9745	0.0392507	0.446879	0.0878328	0.93001	0.999902	ENSMUSG00000064128.8	Cenpj
ENSMUSG00000064138	142.019	-0.208385	0.347384	-0.599871	0.548592	0.999902	ENSMUSG00000064138.14	Fam172a
ENSMUSG00000064141	4.60003	-0.822695	1.5295	-0.537884	0.590657	0.999902	ENSMUSG00000064141.14	Zfp69
ENSMUSG00000064145	974.569	-0.280081	0.253672	-1.10411	0.269546	0.999902	ENSMUSG00000064145.12	Arih2
ENSMUSG00000064158	2.42121	2.11763	2.21151	0.95755	0.33829	NA	ENSMUSG00000064158.6	Izumo1
ENSMUSG00000064165	5.84182	-0.260617	1.29577	-0.201129	0.840598	0.999902	ENSMUSG00000064165.8	Krt39
ENSMUSG00000064177	2.36645	-1.3373	2.22926	-0.599884	0.548583	NA	ENSMUSG00000064177.8	Ghrl
ENSMUSG00000064179	0.966374	-0.910444	3.25054	-0.28009	0.779409	NA	ENSMUSG00000064179.13	Tnnt1
ENSMUSG00000064181	273.666	-0.0862596	0.299655	-0.287863	0.773452	0.999902	ENSMUSG00000064181.6	Rab3ip
ENSMUSG00000064202	4.64765	-0.411844	1.45145	-0.283747	0.776604	0.999902	ENSMUSG00000064202.15	4430402I18Rik
ENSMUSG00000064210	729.645	0.134953	0.262008	0.515074	0.606501	0.999902	ENSMUSG00000064210.7	Ano6
ENSMUSG00000064215	66.5801	-0.413833	0.448167	-0.923391	0.355804	0.999902	ENSMUSG00000064215.13	Ifi27
ENSMUSG00000064220	523.958	-0.250833	0.330226	-0.75958	0.447506	0.999902	ENSMUSG00000064220.6	Hist2h2aa1
ENSMUSG00000064225	9.65405	0.709039	1.01125	0.701153	0.483207	0.999902	ENSMUSG00000064225.6	Paqr9
ENSMUSG00000064246	3.03914	0.321052	1.88988	0.16988	0.865105	NA	ENSMUSG00000064246.10	Chil1
ENSMUSG00000064247	26.2547	0.34092	0.653086	0.522013	0.601661	0.999902	ENSMUSG00000064247.14	Plcxd1
ENSMUSG00000064254	92.3321	-0.679957	0.391655	-1.73611	0.082544	0.929822	ENSMUSG00000064254.6	Ethe1
ENSMUSG00000064262	1.33418	4.27721	3.22439	1.32652	0.184667	NA	ENSMUSG00000064262.7	Gimap8
ENSMUSG00000064264	13.8187	-0.0999365	0.868603	-0.115054	0.908402	0.999902	ENSMUSG00000064264.14	Zfp428
ENSMUSG00000064267	2.54023	0.145646	2.18227	0.0667407	0.946788	NA	ENSMUSG00000064267.13	Hvcn1
ENSMUSG00000064272	2.23358	-0.343727	2.08352	-0.164974	0.868964	NA	ENSMUSG00000064272.3	Gpbar1
ENSMUSG00000064280	0.616719	0.186137	4.34977	0.0427925	0.965867	NA	ENSMUSG00000064280.13	Ccdc146
ENSMUSG00000064284	68.1233	-0.0647624	0.441195	-0.146789	0.883299	0.999902	ENSMUSG00000064284.12	Cdpf1
ENSMUSG00000064288	407.009	0.0271997	0.339295	0.0801653	0.936106	0.999902	ENSMUSG00000064288.4	Hist1h4k
ENSMUSG00000064289	221.84	0.38596	0.304584	1.26717	0.205094	0.999902	ENSMUSG00000064289.15	Tank
ENSMUSG00000064293	3.41333	0.53138	1.68331	0.315676	0.752249	NA	ENSMUSG00000064293.14	Cntn4
ENSMUSG00000064302	563.766	-0.130051	0.300826	-0.432312	0.665515	0.999902	ENSMUSG00000064302.13	Clasp1
ENSMUSG00000064307	28.6467	0.620522	0.64862	0.95668	0.338729	0.999902	ENSMUSG00000064307.13	Lrrc51
ENSMUSG00000064326	146.512	-0.0437432	0.335658	-0.130321	0.896313	0.999902	ENSMUSG00000064326.13	Siva1
ENSMUSG00000064330	0.470316	0.931847	4.85332	0.192002	0.847741	NA	ENSMUSG00000064330.9	Pde6h
ENSMUSG00000064341	23411	0.119883	0.382931	0.313066	0.754231	0.999902	ENSMUSG00000064341.1	mt-Nd1
ENSMUSG00000064345	10689.7	0.292976	0.364495	0.803786	0.421521	0.999902	ENSMUSG00000064345.1	mt-Nd2
ENSMUSG00000064351	89467.6	0.0262712	0.300167	0.0875219	0.930257	0.999902	ENSMUSG00000064351.1	mt-Co1
ENSMUSG00000064354	2979.47	0.0533921	0.368419	0.144922	0.884772	0.999902	ENSMUSG00000064354.1	mt-Co2
ENSMUSG00000064356	4764.06	0.132431	0.874411	0.151452	0.87962	0.999902	ENSMUSG00000064356.3	mt-Atp8
ENSMUSG00000064357	3713.65	0.50802	0.80895	0.627999	0.530004	0.999902	ENSMUSG00000064357.1	mt-Atp6
ENSMUSG00000064358	4965.31	-0.0156358	0.33543	-0.0466142	0.962821	0.999902	ENSMUSG00000064358.1	mt-Co3
ENSMUSG00000064360	1921.18	-0.104887	0.400687	-0.261769	0.793499	0.999902	ENSMUSG00000064360.1	mt-Nd3
ENSMUSG00000064363	11304.3	0.188809	0.315386	0.59866	0.549399	0.999902	ENSMUSG00000064363.1	mt-Nd4
ENSMUSG00000064367	12130.3	0.321257	0.341634	0.940355	0.347035	0.999902	ENSMUSG00000064367.1	mt-Nd5
ENSMUSG00000064368	3102.12	0.402101	0.342206	1.17503	0.239984	0.999902	ENSMUSG00000064368.1	mt-Nd6
ENSMUSG00000064370	26917.3	0.179492	0.379175	0.473377	0.635945	0.999902	ENSMUSG00000064370.1	mt-Cytb
ENSMUSG00000064373	22.3974	3.93059	1.08868	3.61042	0.000305702	0.017672	ENSMUSG00000064373.12	Selenop
ENSMUSG00000065947	705.66	0.467962	0.305628	1.53115	0.125733	0.999902	ENSMUSG00000065947.3	mt-Nd4l
ENSMUSG00000065952	2.23997	-2.53481	2.47016	-1.02617	0.30481	NA	ENSMUSG00000065952.13	C330021F23Rik
ENSMUSG00000065954	163.767	0.652822	0.31877	2.04794	0.0405656	0.634401	ENSMUSG00000065954.11	Tacc1
ENSMUSG00000065979	231.762	0.301161	0.317381	0.948893	0.342675	0.999902	ENSMUSG00000065979.12	Cpped1
ENSMUSG00000065990	325.398	-0.056035	0.267073	-0.209811	0.833815	0.999902	ENSMUSG00000065990.12	Aurkaip1
ENSMUSG00000066009	0.864748	-0.671579	3.33821	-0.20118	0.840558	NA	ENSMUSG00000066009.8	Zfp987
ENSMUSG00000066026	264.867	-1.23061	0.384953	-3.19678	0.00138972	0.0604197	ENSMUSG00000066026.14	Dhrs3
ENSMUSG00000066036	1572.89	-0.0964322	0.224804	-0.428961	0.667951	0.999902	ENSMUSG00000066036.14	Ubr4
ENSMUSG00000066037	739.002	0.0638872	0.260619	0.245136	0.806351	0.999902	ENSMUSG00000066037.14	Hnrnpr
ENSMUSG00000066042	91.3352	-0.0727106	0.417625	-0.174105	0.861783	0.999902	ENSMUSG00000066042.4	Med18
ENSMUSG00000066043	321.485	0.187052	0.325466	0.57472	0.565481	0.999902	ENSMUSG00000066043.13	Phactr4
ENSMUSG00000066071	0.810739	1.94035	3.93937	0.492552	0.622329	NA	ENSMUSG00000066071.6	Cyp4a12a
ENSMUSG00000066108	78.6318	3.75622	0.746507	5.03173	4.86086e-07	6.55658e-05	ENSMUSG00000066108.7	Muc5b
ENSMUSG00000066129	1.32867	4.27195	3.17693	1.34468	0.178728	NA	ENSMUSG00000066129.15	Kndc1
ENSMUSG00000066141	1.04776	0.786994	3.11399	0.252728	0.800478	NA	ENSMUSG00000066141.2	Gm11232
ENSMUSG00000066148	348.247	0.286086	0.265798	1.07633	0.28178	0.999902	ENSMUSG00000066148.3	Prpf4
ENSMUSG00000066149	210.522	0.10574	0.314483	0.336236	0.736693	0.999902	ENSMUSG00000066149.11	Cdc26
ENSMUSG00000066150	704.201	0.282892	0.262389	1.07814	0.280971	0.999902	ENSMUSG00000066150.12	Slc31a1
ENSMUSG00000066151	312.994	-0.235074	0.262811	-0.894457	0.371077	0.999902	ENSMUSG00000066151.11	Fkbp15
ENSMUSG00000066152	57.0775	0.405265	0.462104	0.877	0.380487	0.999902	ENSMUSG00000066152.11	Slc31a2
ENSMUSG00000066178	1.58221	2.66571	2.77572	0.960369	0.336869	NA	ENSMUSG00000066178.2	6030445D17Rik
ENSMUSG00000066191	17.6558	0.509554	0.813956	0.626022	0.5313	0.999902	ENSMUSG00000066191.12	Anks6
ENSMUSG00000066232	3812.6	-0.137956	0.20074	-0.687234	0.491935	0.999902	ENSMUSG00000066232.4	Ipo7
ENSMUSG00000066233	12.835	1.06973	0.953503	1.1219	0.261907	0.999902	ENSMUSG00000066233.6	Tmem42
ENSMUSG00000066235	18.0546	0.644681	0.792134	0.813854	0.415729	0.999902	ENSMUSG00000066235.7	Pomgnt2
ENSMUSG00000066258	8.28966	-0.340682	1.10999	-0.306924	0.758901	0.999902	ENSMUSG00000066258.13	Trim12a
ENSMUSG00000066263	0.616719	0.186137	4.34977	0.0427925	0.965867	NA	ENSMUSG00000066263.10	Olfr639
ENSMUSG00000066278	303.442	-0.435464	0.995283	-0.437528	0.661728	0.999902	ENSMUSG00000066278.6	Vps37b
ENSMUSG00000066306	1080.11	0.140528	0.237441	0.591843	0.553956	0.999902	ENSMUSG00000066306.13	Numa1
ENSMUSG00000066324	3821.98	0.503229	0.26857	1.87374	0.0609667	0.795962	ENSMUSG00000066324.2	Impad1
ENSMUSG00000066357	636.85	0.0105022	0.260968	0.0402432	0.967899	0.999902	ENSMUSG00000066357.6	Wdr6
ENSMUSG00000066406	2286.86	0.281794	0.205723	1.36977	0.170759	0.999902	ENSMUSG00000066406.15	Akap13
ENSMUSG00000066415	533.798	0.134924	0.243168	0.554859	0.578991	0.999902	ENSMUSG00000066415.4	Msl2
ENSMUSG00000066438	22.1519	1.45888	0.714419	2.04205	0.041147	0.636166	ENSMUSG00000066438.6	Plekhd1
ENSMUSG00000066440	404.032	-0.120431	0.253119	-0.475789	0.634225	0.999902	ENSMUSG00000066440.5	Zfyve26
ENSMUSG00000066441	1152.89	0.282663	0.280635	1.00723	0.313826	0.999902	ENSMUSG00000066441.14	Rdh11
ENSMUSG00000066442	48.6963	-0.358385	0.542994	-0.660016	0.509244	0.999902	ENSMUSG00000066442.17	Mthfs
ENSMUSG00000066456	106.376	-0.421484	0.399503	-1.05502	0.291416	0.999902	ENSMUSG00000066456.14	Hmgn3
ENSMUSG00000066510	0.951639	1.17071	3.66364	0.319547	0.749311	NA	ENSMUSG00000066510.5	Ankdd1a
ENSMUSG00000066516	0.529828	-2.11835	4.50152	-0.470585	0.637937	NA	ENSMUSG00000066516.5	Klk1b21
ENSMUSG00000066537	0.810739	1.94035	3.93937	0.492552	0.622329	NA	ENSMUSG00000066537.4	Vmn2r57
ENSMUSG00000066551	2387.82	0.106462	0.201267	0.52896	0.596833	0.999902	ENSMUSG00000066551.12	Hmgb1
ENSMUSG00000066568	489.392	-0.0560482	0.24236	-0.23126	0.817113	0.999902	ENSMUSG00000066568.12	Lsm14a
ENSMUSG00000066571	269.673	-0.0579761	0.341775	-0.169632	0.865299	0.999902	ENSMUSG00000066571.13	4931406P16Rik
ENSMUSG00000066583	3.67311	5.7382	2.34539	2.44659	0.0144216	0.332287	ENSMUSG00000066583.4	Scgb1b27
ENSMUSG00000066595	119.293	0.345246	0.376059	0.918064	0.358585	0.999902	ENSMUSG00000066595.9	Flvcr1
ENSMUSG00000066607	42.5863	-0.366211	0.583813	-0.627274	0.530479	0.999902	ENSMUSG00000066607.5	6030419C18Rik
ENSMUSG00000066613	86.9977	0.201954	0.505462	0.399544	0.689493	0.999902	ENSMUSG00000066613.14	Zfp932
ENSMUSG00000066621	191.548	-0.143953	0.30325	-0.474699	0.635002	0.999902	ENSMUSG00000066621.12	Tecpr1
ENSMUSG00000066637	49.5638	0.29945	0.511856	0.585027	0.55853	0.999902	ENSMUSG00000066637.2	Ttc32
ENSMUSG00000066640	149.519	0.0281866	0.326736	0.0862673	0.931254	0.999902	ENSMUSG00000066640.11	Fbxl18
ENSMUSG00000066643	89.858	-0.1987	0.39889	-0.498134	0.61839	0.999902	ENSMUSG00000066643.12	Wdr35
ENSMUSG00000066647	21.1126	0.0236958	0.745697	0.0317767	0.97465	0.999902	ENSMUSG00000066647.6	Gm5113
ENSMUSG00000066682	14.8242	-1.13074	0.857289	-1.31897	0.187179	0.999902	ENSMUSG00000066682.11	Pilrb2
ENSMUSG00000066684	13.3589	-0.586948	1.03328	-0.568042	0.570006	0.999902	ENSMUSG00000066684.10	Pilrb1
ENSMUSG00000066720	4.8268	1.07186	1.53799	0.696923	0.485851	0.999902	ENSMUSG00000066720.6	Cldn9
ENSMUSG00000066721	1.63621	0.702953	2.3468	0.299537	0.76453	NA	ENSMUSG00000066721.3	Zfp575
ENSMUSG00000066735	224.224	0.097409	0.334564	0.291152	0.770935	0.999902	ENSMUSG00000066735.8	Vkorc1l1
ENSMUSG00000066760	3.10667	0.197692	1.70718	0.115801	0.907811	NA	ENSMUSG00000066760.12	Psg16
ENSMUSG00000066798	318.235	-0.133519	0.26515	-0.503558	0.614572	0.999902	ENSMUSG00000066798.3	Zbtb6
ENSMUSG00000066800	184.651	-0.643584	0.30414	-2.11607	0.0343385	0.573741	ENSMUSG00000066800.11	Rnasel
ENSMUSG00000066829	177.204	-0.0190765	0.346687	-0.0550252	0.956118	0.999902	ENSMUSG00000066829.7	Zfp810
ENSMUSG00000066838	65.7246	-0.2901	0.438053	-0.662249	0.507811	0.999902	ENSMUSG00000066838.7	Zfp772
ENSMUSG00000066839	154.17	-0.237498	0.322217	-0.737075	0.461077	0.999902	ENSMUSG00000066839.12	Ecsit
ENSMUSG00000066861	5.84732	-0.258111	1.33785	-0.19293	0.847014	0.999902	ENSMUSG00000066861.14	Oas1g
ENSMUSG00000066877	539.332	-0.0254611	0.248846	-0.102317	0.918505	0.999902	ENSMUSG00000066877.11	Nck2
ENSMUSG00000066878	79.3455	-0.110548	0.459566	-0.240549	0.809905	0.999902	ENSMUSG00000066878.4	Gm10184
ENSMUSG00000066880	361.966	0.221723	0.266671	0.831448	0.40572	0.999902	ENSMUSG00000066880.15	Zfp617
ENSMUSG00000066892	75.0002	-0.232765	0.445154	-0.522887	0.601053	0.999902	ENSMUSG00000066892.14	Fbxl12
ENSMUSG00000066894	537.964	-0.455171	0.302338	-1.5055	0.132195	0.999902	ENSMUSG00000066894.14	Vsig10
ENSMUSG00000066900	579.876	0.00142388	0.255315	0.00557697	0.99555	0.999902	ENSMUSG00000066900.11	Suds3
ENSMUSG00000066952	19.7666	-0.663271	0.742967	-0.892732	0.372	0.999902	ENSMUSG00000066952.11	Myo1h
ENSMUSG00000066979	736.799	-0.0997242	0.260135	-0.383355	0.701456	0.999902	ENSMUSG00000066979.6	Bub3
ENSMUSG00000067001	1.48235	-3.61028	3.02537	-1.19334	0.232738	NA	ENSMUSG00000067001.11	Serpinb7
ENSMUSG00000067006	262.613	1.06271	0.342706	3.10093	0.00192913	0.0768623	ENSMUSG00000067006.12	Serpinb5
ENSMUSG00000067038	378.114	0.207761	0.293327	0.708293	0.478763	0.999902	ENSMUSG00000067038.5	Rps12-ps3
ENSMUSG00000067071	199.251	-0.482225	0.310417	-1.55348	0.12031	0.999902	ENSMUSG00000067071.8	Hes6
ENSMUSG00000067085	4.88556	-1.43422	1.68159	-0.852895	0.393718	0.999902	ENSMUSG00000067085.1	Gm10197
ENSMUSG00000067148	269.458	-0.171276	0.318615	-0.537564	0.590878	0.999902	ENSMUSG00000067148.15	Polr1c
ENSMUSG00000067150	397.035	0.136049	0.250113	0.54395	0.586476	0.999902	ENSMUSG00000067150.5	Xpo5
ENSMUSG00000067158	4.3737	-5.17565	2.19169	-2.36149	0.0182016	0.389575	ENSMUSG00000067158.9	Col4a4
ENSMUSG00000067194	826.381	-0.159382	0.223309	-0.713729	0.475395	0.999902	ENSMUSG00000067194.6	Eif1ax
ENSMUSG00000067199	198.302	0.0514473	0.310901	0.165478	0.868568	0.999902	ENSMUSG00000067199.4	Frat1
ENSMUSG00000067206	826.438	-0.195124	0.220527	-0.884809	0.37626	0.999902	ENSMUSG00000067206.3	Lrrc66
ENSMUSG00000067212	522.233	0.283514	0.238791	1.18729	0.235113	0.999902	ENSMUSG00000067212.8	H2-T23
ENSMUSG00000067219	320.456	-0.475102	0.267922	-1.77328	0.0761817	0.889235	ENSMUSG00000067219.9	Nipal1
ENSMUSG00000067231	1.53459	0.915644	2.68103	0.341527	0.732707	NA	ENSMUSG00000067231.4	Cyp2c65
ENSMUSG00000067235	401.266	0.427587	0.319602	1.33787	0.180938	0.999902	ENSMUSG00000067235.14	H2-Q10
ENSMUSG00000067274	17011.9	-0.264442	0.240871	-1.09786	0.272267	0.999902	ENSMUSG00000067274.10	Rplp0
ENSMUSG00000067279	9.21662	1.12744	1.04703	1.0768	0.281571	0.999902	ENSMUSG00000067279.2	Ppp1r3c
ENSMUSG00000067288	2075.45	-0.194137	0.23769	-0.816763	0.414064	0.999902	ENSMUSG00000067288.12	Rps28
ENSMUSG00000067336	1253.25	0.214706	0.239066	0.898105	0.36913	0.999902	ENSMUSG00000067336.6	Bmpr2
ENSMUSG00000067356	3.53488	-0.18459	1.62806	-0.113381	0.909729	0.999902	ENSMUSG00000067356.5	B430203G13Rik
ENSMUSG00000067365	409.579	0.14278	0.247123	0.577769	0.56342	0.999902	ENSMUSG00000067365.10	Tmem128
ENSMUSG00000067367	436.496	0.560355	0.259536	2.15907	0.0308448	0.537707	ENSMUSG00000067367.9	Lyar
ENSMUSG00000067369	219.652	-0.208544	0.288776	-0.722167	0.470192	0.999902	ENSMUSG00000067369.12	Trmt2b
ENSMUSG00000067370	29.9418	-0.329204	0.634318	-0.518988	0.603769	0.999902	ENSMUSG00000067370.3	B3galt4
ENSMUSG00000067399	3.18522	0.0955875	1.85794	0.0514482	0.958968	NA	ENSMUSG00000067399.10	Trim43c
ENSMUSG00000067424	23.358	-0.175405	0.745139	-0.235399	0.813899	0.999902	ENSMUSG00000067424.12	Zfp563
ENSMUSG00000067430	55.1173	-0.320021	0.541955	-0.590494	0.554859	0.999902	ENSMUSG00000067430.7	Zfp763
ENSMUSG00000067455	360.155	0.00192414	0.363368	0.0052953	0.995775	0.999902	ENSMUSG00000067455.5	Hist1h4j
ENSMUSG00000067567	41.9804	0.489188	0.528595	0.925448	0.354733	0.999902	ENSMUSG00000067567.12	Hdac8
ENSMUSG00000067571	0.611215	0.175311	4.36326	0.0401788	0.967951	NA	ENSMUSG00000067571.4	Ms4a15
ENSMUSG00000067594	0.636958	-2.36449	4.22193	-0.560049	0.575446	NA	ENSMUSG00000067594.6	Krt77
ENSMUSG00000067608	15.498	-0.155508	0.840978	-0.184913	0.853297	0.999902	ENSMUSG00000067608.4	Pcna-ps2
ENSMUSG00000067613	22.3737	-1.25943	0.935002	-1.34698	0.177987	0.999902	ENSMUSG00000067613.6	Krt83
ENSMUSG00000067616	1.66359	4.59599	2.92957	1.56883	0.116688	NA	ENSMUSG00000067616.11	Klk11
ENSMUSG00000067629	7.29026	-0.278365	1.33768	-0.208095	0.835155	0.999902	ENSMUSG00000067629.12	Syngap1
ENSMUSG00000067653	27.1993	1.18209	0.644909	1.83296	0.0668081	0.835182	ENSMUSG00000067653.12	Ankrd23
ENSMUSG00000067713	309.972	-0.0467922	0.271534	-0.172325	0.863182	0.999902	ENSMUSG00000067713.7	Prkag1
ENSMUSG00000067714	9.92928	-0.391413	1.01989	-0.38378	0.701142	0.999902	ENSMUSG00000067714.13	Lpar5
ENSMUSG00000067722	140.671	0.0589227	0.330718	0.178166	0.858593	0.999902	ENSMUSG00000067722.3	BC003965
ENSMUSG00000067724	0.946135	1.13953	3.19809	0.356317	0.721604	NA	ENSMUSG00000067724.5	Gbx1
ENSMUSG00000067750	4.03093	-0.506688	1.53736	-0.329582	0.741716	0.999902	ENSMUSG00000067750.3	Khdc1a
ENSMUSG00000067780	1.79153	-0.807193	2.61234	-0.308993	0.757327	NA	ENSMUSG00000067780.3	Pi15
ENSMUSG00000067786	10.9174	-1.42611	1.10148	-1.29473	0.195415	0.999902	ENSMUSG00000067786.16	Nnat
ENSMUSG00000067787	130.005	-0.564574	0.419094	-1.34713	0.177938	0.999902	ENSMUSG00000067787.10	Blcap
ENSMUSG00000067813	2.7039	-0.0917418	1.90692	-0.04811	0.961629	NA	ENSMUSG00000067813.3	Xkr9
ENSMUSG00000067825	164.991	-0.339192	0.338925	-1.00079	0.316929	0.999902	ENSMUSG00000067825.11	Pex26
ENSMUSG00000067847	150.948	-0.205811	0.333495	-0.617134	0.537146	0.999902	ENSMUSG00000067847.13	Romo1
ENSMUSG00000067851	3887.99	-0.363091	0.208162	-1.74427	0.0811119	0.920524	ENSMUSG00000067851.11	Arfgef1
ENSMUSG00000067873	304.065	-0.185603	0.31162	-0.595608	0.551437	0.999902	ENSMUSG00000067873.11	Htatsf1
ENSMUSG00000067889	355.632	-0.206182	0.296368	-0.695696	0.486619	0.999902	ENSMUSG00000067889.4	Sptbn2
ENSMUSG00000067928	42.6051	0.349344	0.589224	0.592889	0.553255	0.999902	ENSMUSG00000067928.6	Zfp760
ENSMUSG00000067929	2.55497	-0.622279	1.92283	-0.323626	0.746221	NA	ENSMUSG00000067929.3	Gm10226
ENSMUSG00000067931	158.205	0.0430868	0.367201	0.117339	0.906592	0.999902	ENSMUSG00000067931.5	Zfp948
ENSMUSG00000067942	98.1261	0.36009	0.439477	0.81936	0.412581	0.999902	ENSMUSG00000067942.5	Zfp160
ENSMUSG00000067995	196.09	0.0350697	0.299862	0.116953	0.906897	0.999902	ENSMUSG00000067995.4	Gtf2f2
ENSMUSG00000068011	121.052	-0.354387	0.378733	-0.935717	0.349419	0.999902	ENSMUSG00000068011.4	Mkrn2os
ENSMUSG00000068015	462.186	-0.0719807	0.245925	-0.292694	0.769756	0.999902	ENSMUSG00000068015.8	Lrch1
ENSMUSG00000068036	2177.18	-0.232495	0.216969	-1.07156	0.28392	0.999902	ENSMUSG00000068036.14	Afdn
ENSMUSG00000068037	2.83645	-0.896827	2.5551	-0.350995	0.725592	NA	ENSMUSG00000068037.10	Mas1
ENSMUSG00000068039	3662.05	-0.117114	0.223269	-0.524541	0.599902	0.999902	ENSMUSG00000068039.12	Tcp1
ENSMUSG00000068040	661.515	0.513032	0.313904	1.63436	0.102183	0.999902	ENSMUSG00000068040.10	Tm9sf4
ENSMUSG00000068086	1.14566	2.52155	3.49638	0.72119	0.470793	NA	ENSMUSG00000068086.6	Cyp2d9
ENSMUSG00000068101	39.7658	-0.177916	0.562336	-0.316388	0.751708	0.999902	ENSMUSG00000068101.11	Cenpm
ENSMUSG00000068114	49.0852	-0.197874	0.583784	-0.33895	0.734647	0.999902	ENSMUSG00000068114.7	Ccdc134
ENSMUSG00000068115	96.9907	-0.138964	0.410934	-0.338167	0.735237	0.999902	ENSMUSG00000068115.13	Ninl
ENSMUSG00000068130	72.2231	0.636101	0.49023	1.29756	0.194439	0.999902	ENSMUSG00000068130.11	Zfp442
ENSMUSG00000068134	201.935	0.00961385	0.302379	0.031794	0.974636	0.999902	ENSMUSG00000068134.13	Zfp120
ENSMUSG00000068184	45.9152	0.408336	0.50875	0.802626	0.422191	0.999902	ENSMUSG00000068184.7	Ndufaf2
ENSMUSG00000068205	20.7052	-0.204386	0.746091	-0.273942	0.784129	0.999902	ENSMUSG00000068205.14	Macrod2
ENSMUSG00000068206	172.858	0.293591	0.324138	0.905759	0.365064	0.999902	ENSMUSG00000068206.13	Pick1
ENSMUSG00000068220	144.445	-0.955818	0.424875	-2.24965	0.0244714	0.470847	ENSMUSG00000068220.6	Lgals1
ENSMUSG00000068231	38.4686	-0.552404	0.698941	-0.790344	0.429327	0.999902	ENSMUSG00000068231.5	Vmn1r43
ENSMUSG00000068232	1.77161	0.378956	2.21898	0.170779	0.864397	NA	ENSMUSG00000068232.3	Vmn1r42
ENSMUSG00000068240	1122.42	-0.107191	0.232435	-0.461167	0.644678	0.999902	ENSMUSG00000068240.5	Gm11808
ENSMUSG00000068245	10.3614	-1.08213	1.04905	-1.03154	0.302288	0.999902	ENSMUSG00000068245.14	Phf11d
ENSMUSG00000068246	7.85222	-1.2636	1.44479	-0.874589	0.381797	0.999902	ENSMUSG00000068246.6	Apol9b
ENSMUSG00000068250	600.306	0.0221188	0.365978	0.0604375	0.951807	0.999902	ENSMUSG00000068250.13	Amn1
ENSMUSG00000068252	0.799732	1.91995	3.9568	0.485227	0.627515	NA	ENSMUSG00000068252.6	Apol7b
ENSMUSG00000068264	63.3102	-0.336159	0.463699	-0.72495	0.468483	0.999902	ENSMUSG00000068264.11	Ap5s1
ENSMUSG00000068267	1699.77	-0.0586827	0.216214	-0.271411	0.786075	0.999902	ENSMUSG00000068267.5	Cenpb
ENSMUSG00000068270	1.12915	2.50079	3.51121	0.712231	0.476322	NA	ENSMUSG00000068270.15	Shroom4
ENSMUSG00000068284	787.171	0.000871251	0.227087	0.00383664	0.996939	0.999902	ENSMUSG00000068284.14	Usf3
ENSMUSG00000068290	334.218	0.339601	0.31797	1.06803	0.285507	0.999902	ENSMUSG00000068290.11	Ddrgk1
ENSMUSG00000068299	0.777857	-2.66166	3.85685	-0.690113	0.490123	NA	ENSMUSG00000068299.11	Nat8f4
ENSMUSG00000068314	0.388929	-1.66025	4.89227	-0.339362	0.734337	NA	ENSMUSG00000068314.4	Gm6899
ENSMUSG00000068323	1.47596	-0.316968	2.42549	-0.130682	0.896027	NA	ENSMUSG00000068323.12	Slc4a5
ENSMUSG00000068328	507.246	0.000834868	0.238048	0.00350714	0.997202	0.999902	ENSMUSG00000068328.9	Aup1
ENSMUSG00000068329	92.3591	0.18492	0.378655	0.488359	0.625296	0.999902	ENSMUSG00000068329.12	Htra2
ENSMUSG00000068335	79.958	-0.816259	0.429809	-1.89912	0.0575484	0.776245	ENSMUSG00000068335.6	Dok1
ENSMUSG00000068349	6.26604	-1.0828	1.5336	-0.70605	0.480157	0.999902	ENSMUSG00000068349.12	Gml
ENSMUSG00000068391	284.686	0.201322	0.283474	0.710196	0.477583	0.999902	ENSMUSG00000068391.8	Chrac1
ENSMUSG00000068394	91.0439	0.190656	0.431387	0.441961	0.658518	0.999902	ENSMUSG00000068394.4	Cep152
ENSMUSG00000068417	1.76997	-3.83751	2.91864	-1.31483	0.188568	NA	ENSMUSG00000068417.8	Pnp2
ENSMUSG00000068452	56.2848	-1.84331	0.887084	-2.07795	0.0377144	0.606663	ENSMUSG00000068452.7	Duox2
ENSMUSG00000068479	367.933	-0.0386447	0.27084	-0.142685	0.886539	0.999902	ENSMUSG00000068479.5	Mfap1a
ENSMUSG00000068523	544.05	-0.06575	0.238886	-0.275236	0.783135	0.999902	ENSMUSG00000068523.12	Gng5
ENSMUSG00000068547	4.64797	-0.375457	1.55947	-0.240759	0.809742	0.999902	ENSMUSG00000068547.6	Clca4a
ENSMUSG00000068551	96.9309	2.82393	0.450968	6.26194	3.8022e-10	1.00479e-07	ENSMUSG00000068551.12	Zfp467
ENSMUSG00000068566	442.989	0.576268	0.256241	2.24893	0.0245171	0.471027	ENSMUSG00000068566.12	Myadm
ENSMUSG00000068580	105.172	-0.388261	0.368507	-1.0536	0.292064	0.999902	ENSMUSG00000068580.11	Zfyve19
ENSMUSG00000068587	3.76192	-3.36395	2.10738	-1.59627	0.110429	0.999902	ENSMUSG00000068587.9	Mgam
ENSMUSG00000068600	2.07365	-1.07935	2.36281	-0.456806	0.647811	NA	ENSMUSG00000068600.10	Gml2
ENSMUSG00000068663	179.278	-0.0721399	0.306084	-0.235687	0.813676	0.999902	ENSMUSG00000068663.14	Clec16a
ENSMUSG00000068686	0.884987	-2.83609	3.74763	-0.756769	0.449188	NA	ENSMUSG00000068686.12	Cd59b
ENSMUSG00000068699	5.60245	0.232075	1.60759	0.144362	0.885214	0.999902	ENSMUSG00000068699.12	Flnc
ENSMUSG00000068732	468.765	0.00415781	0.25807	0.0161112	0.987146	0.999902	ENSMUSG00000068732.5	Tmem167b
ENSMUSG00000068735	23.9371	-2.46889	0.769515	-3.20836	0.00133493	0.0587958	ENSMUSG00000068735.14	Trp53i11
ENSMUSG00000068739	1272.47	-0.0888405	0.221318	-0.401416	0.688114	0.999902	ENSMUSG00000068739.13	Sars
ENSMUSG00000068740	112.682	-0.0949795	0.376989	-0.251943	0.801085	0.999902	ENSMUSG00000068740.13	Celsr2
ENSMUSG00000068742	62.1811	-0.139905	0.575522	-0.243092	0.807934	0.999902	ENSMUSG00000068742.11	Cry2
ENSMUSG00000068744	61.6323	0.200849	0.475402	0.422482	0.672673	0.999902	ENSMUSG00000068744.12	Psrc1
ENSMUSG00000068747	878.664	-0.0661754	0.351986	-0.188006	0.850872	0.999902	ENSMUSG00000068747.14	Sort1
ENSMUSG00000068749	737.505	-0.0321534	0.238179	-0.134997	0.892615	0.999902	ENSMUSG00000068749.9	Psma5
ENSMUSG00000068758	3.90939	0.102366	1.62838	0.0628638	0.949875	0.999902	ENSMUSG00000068758.8	Il3ra
ENSMUSG00000068762	0.577446	0.536508	4.53658	0.118263	0.905859	NA	ENSMUSG00000068762.11	Gstm6
ENSMUSG00000068794	7.04255	1.32775	1.24417	1.06718	0.285891	0.999902	ENSMUSG00000068794.7	Col28a1
ENSMUSG00000068798	594.979	0.201025	0.247894	0.810931	0.417405	0.999902	ENSMUSG00000068798.10	Rap1a
ENSMUSG00000068823	5433.61	-0.0831765	0.197099	-0.422003	0.673023	0.999902	ENSMUSG00000068823.10	Csde1
ENSMUSG00000068854	89.8575	-0.262943	0.384248	-0.684306	0.493782	0.999902	ENSMUSG00000068854.7	Hist2h2be
ENSMUSG00000068855	544.901	-0.108249	0.289174	-0.374338	0.708153	0.999902	ENSMUSG00000068855.3	Hist2h2ac
ENSMUSG00000068856	365.65	0.147156	0.331304	0.444173	0.656917	0.999902	ENSMUSG00000068856.3	Sf3b4
ENSMUSG00000068859	3.38684	-2.02167	1.83518	-1.10162	0.270628	NA	ENSMUSG00000068859.5	Sp9
ENSMUSG00000068860	7.70475	-1.21118	1.29688	-0.933918	0.350346	0.999902	ENSMUSG00000068860.5	Gm128
ENSMUSG00000068874	2098.65	-0.170433	0.333671	-0.510782	0.609504	0.999902	ENSMUSG00000068874.13	Selenbp1
ENSMUSG00000068876	960.087	0.0465313	0.243567	0.191041	0.848494	0.999902	ENSMUSG00000068876.14	Cgn
ENSMUSG00000068877	15.1934	-0.0908062	0.862292	-0.105308	0.916131	0.999902	ENSMUSG00000068877.12	Selenbp2
ENSMUSG00000068882	1407.27	0.341176	0.250999	1.35927	0.174061	0.999902	ENSMUSG00000068882.13	Ssb
ENSMUSG00000068893	14625.7	-0.218087	0.208508	-1.04594	0.295589	0.999902	ENSMUSG00000068893.5	Sprr2a2
ENSMUSG00000068917	250.676	-0.0585504	0.281273	-0.208162	0.835102	0.999902	ENSMUSG00000068917.12	Clk2
ENSMUSG00000068921	492.154	-0.253904	0.248607	-1.02131	0.30711	0.999902	ENSMUSG00000068921.14	Dap3
ENSMUSG00000068922	120.705	0.159252	0.353079	0.451037	0.651963	0.999902	ENSMUSG00000068922.14	Msto1
ENSMUSG00000068923	25.4134	0.0587391	0.672911	0.0872911	0.93044	0.999902	ENSMUSG00000068923.14	Syt11
ENSMUSG00000068959	19.0727	-0.382797	0.750455	-0.510086	0.609991	0.999902	ENSMUSG00000068959.6	Zfp619
ENSMUSG00000068962	1.95817	-2.30107	2.55234	-0.901552	0.367295	NA	ENSMUSG00000068962.7	Zfp114
ENSMUSG00000068966	38.3907	0.118075	0.578425	0.204132	0.838251	0.999902	ENSMUSG00000068966.10	Zbtb34
ENSMUSG00000069020	127.961	0.147914	0.361107	0.409613	0.68209	0.999902	ENSMUSG00000069020.9	Urm1
ENSMUSG00000069072	3.04464	0.32476	1.8895	0.171876	0.863535	NA	ENSMUSG00000069072.9	Slc7a14
ENSMUSG00000069074	1.42284	-1.74593	2.85343	-0.611871	0.540623	NA	ENSMUSG00000069074.2	Gm10258
ENSMUSG00000069089	187.034	0.21853	0.305542	0.715222	0.474472	0.999902	ENSMUSG00000069089.8	Cdk7
ENSMUSG00000069094	206.004	0.22939	0.312968	0.732951	0.463588	0.999902	ENSMUSG00000069094.12	Pde7a
ENSMUSG00000069114	23.7828	0.0939564	1.04131	0.0902286	0.928106	0.999902	ENSMUSG00000069114.8	Zbtb10
ENSMUSG00000069117	14.8354	-0.842391	0.923154	-0.912514	0.361498	0.999902	ENSMUSG00000069117.4	Gm10260
ENSMUSG00000069135	405.554	0.141961	0.255653	0.555287	0.578699	0.999902	ENSMUSG00000069135.11	Fgfr1op
ENSMUSG00000069170	14.2584	-0.213561	0.876494	-0.243654	0.807499	0.999902	ENSMUSG00000069170.14	Adgrv1
ENSMUSG00000069171	22.0575	-0.202353	0.712562	-0.28398	0.776426	0.999902	ENSMUSG00000069171.14	Nr2f1
ENSMUSG00000069184	21.9377	-0.00470528	0.753691	-0.00624298	0.995019	0.999902	ENSMUSG00000069184.4	Zfp72
ENSMUSG00000069206	28.2395	0.59746	0.647134	0.923239	0.355883	0.999902	ENSMUSG00000069206.14	Zfp874a
ENSMUSG00000069208	61.4469	0.262972	0.444305	0.591873	0.553936	0.999902	ENSMUSG00000069208.9	Zfp825
ENSMUSG00000069227	0.917869	1.5851	3.80405	0.416686	0.676908	NA	ENSMUSG00000069227.4	Gprin1
ENSMUSG00000069237	540.968	-0.115837	0.236671	-0.489444	0.624527	0.999902	ENSMUSG00000069237.8	Fam8a1
ENSMUSG00000069255	54.5246	-0.950774	0.548874	-1.73223	0.0832333	0.932342	ENSMUSG00000069255.13	Dusp22
ENSMUSG00000069259	1.68472	-0.610916	2.56096	-0.23855	0.811455	NA	ENSMUSG00000069259.10	Prl6a1
ENSMUSG00000069265	478.084	0.0434291	0.298204	0.145636	0.884209	0.999902	ENSMUSG00000069265.2	Hist1h3a
ENSMUSG00000069266	736.726	-0.0238399	0.291322	-0.0818336	0.934779	0.999902	ENSMUSG00000069266.5	Hist1h4b
ENSMUSG00000069267	899.452	0.039925	0.246275	0.162115	0.871215	0.999902	ENSMUSG00000069267.2	Hist1h3b
ENSMUSG00000069268	271.631	-0.0608555	0.298289	-0.204015	0.838342	0.999902	ENSMUSG00000069268.4	Hist1h2bf
ENSMUSG00000069270	260.735	0.255882	0.305601	0.837306	0.40242	0.999902	ENSMUSG00000069270.6	Hist1h2ac
ENSMUSG00000069272	233.869	0.0627905	0.292395	0.214746	0.829966	0.999902	ENSMUSG00000069272.6	Hist1h2ae
ENSMUSG00000069273	806.132	-0.042647	0.2951	-0.144517	0.885092	0.999902	ENSMUSG00000069273.2	Hist1h3e
ENSMUSG00000069274	620.916	-0.0539486	0.294926	-0.182923	0.854859	0.999902	ENSMUSG00000069274.3	Hist1h4f
ENSMUSG00000069300	758.232	0.0250129	0.265909	0.0940658	0.925057	0.999902	ENSMUSG00000069300.3	Hist1h2bj
ENSMUSG00000069301	324.053	-0.155058	0.267687	-0.579253	0.562418	0.999902	ENSMUSG00000069301.5	Hist1h2ag
ENSMUSG00000069302	121.116	-0.0177678	0.447584	-0.0396972	0.968335	0.999902	ENSMUSG00000069302.5	Hist1h2ah
ENSMUSG00000069303	113.299	-6.3895	1.60551	-3.97974	6.89914e-05	0.00513431	ENSMUSG00000069303.6	Hist1h2br
ENSMUSG00000069305	707.137	0.00100264	0.305769	0.00327906	0.997384	0.999902	ENSMUSG00000069305.3	Hist1h4n
ENSMUSG00000069306	1025.58	0.0360659	0.325393	0.110838	0.911745	0.999902	ENSMUSG00000069306.5	Hist1h4m
ENSMUSG00000069307	896.115	0.216141	0.275449	0.784686	0.432638	0.999902	ENSMUSG00000069307.6	Hist1h2bq
ENSMUSG00000069308	58.6062	-0.341996	0.465984	-0.733923	0.462995	0.999902	ENSMUSG00000069308.7	Hist1h2bp
ENSMUSG00000069309	196.143	-0.148167	0.369325	-0.401184	0.688285	0.999902	ENSMUSG00000069309.2	Hist1h2an
ENSMUSG00000069310	692.852	0.0390666	0.284559	0.137288	0.890803	0.999902	ENSMUSG00000069310.4	Hist1h3c
ENSMUSG00000069379	0.636958	-2.36449	4.22193	-0.560049	0.575446	NA	ENSMUSG00000069379.2	Gm4950
ENSMUSG00000069456	0.470316	0.931847	4.85332	0.192002	0.847741	NA	ENSMUSG00000069456.4	Rdh16
ENSMUSG00000069495	330.513	-0.0331119	0.270174	-0.122558	0.902457	0.999902	ENSMUSG00000069495.12	Epc2
ENSMUSG00000069520	117.676	-0.166368	0.406079	-0.409693	0.682031	0.999902	ENSMUSG00000069520.6	Tmem19
ENSMUSG00000069539	738.11	-0.0774499	0.248997	-0.311047	0.755765	0.999902	ENSMUSG00000069539.11	Scyl2
ENSMUSG00000069565	541.988	-0.111176	0.283772	-0.391777	0.695223	0.999902	ENSMUSG00000069565.12	Dazap1
ENSMUSG00000069581	1.19967	0.330798	2.91531	0.113469	0.909659	NA	ENSMUSG00000069581.12	Tspear
ENSMUSG00000069601	479.34	0.543721	0.283038	1.92102	0.0547293	0.755533	ENSMUSG00000069601.14	Ank3
ENSMUSG00000069622	23.2841	2.46313	0.963192	2.55726	0.0105502	0.266758	ENSMUSG00000069622.4	Gm10273
ENSMUSG00000069631	69.5278	0.199549	0.425432	0.46905	0.639034	0.999902	ENSMUSG00000069631.14	Strada
ENSMUSG00000069633	56.5683	0.259452	0.470749	0.551147	0.581533	0.999902	ENSMUSG00000069633.12	Pex11g
ENSMUSG00000069662	306.011	-0.885262	0.280639	-3.15445	0.001608	0.0669517	ENSMUSG00000069662.5	Marcks
ENSMUSG00000069670	0.388929	-1.66025	4.89227	-0.339362	0.734337	NA	ENSMUSG00000069670.8	Nkain2
ENSMUSG00000069678	26.3302	0.0204981	0.663106	0.0309123	0.975339	0.999902	ENSMUSG00000069678.10	Pcgf1
ENSMUSG00000069727	33.5535	-0.0876806	0.652272	-0.134423	0.893068	0.999902	ENSMUSG00000069727.5	Zfp975
ENSMUSG00000069729	678.738	0.0242274	0.239996	0.100949	0.919591	0.999902	ENSMUSG00000069729.13	Arid1b
ENSMUSG00000069743	108.337	0.214732	0.493167	0.435414	0.663262	0.999902	ENSMUSG00000069743.4	Zfp820
ENSMUSG00000069744	446.42	-0.101814	0.269719	-0.377481	0.705816	0.999902	ENSMUSG00000069744.7	Psmb3
ENSMUSG00000069769	944.736	-0.218155	0.239766	-0.909866	0.362893	0.999902	ENSMUSG00000069769.13	Msi2
ENSMUSG00000069793	768.423	0.3202	0.315919	1.01355	0.310797	0.999902	ENSMUSG00000069793.12	Slfn9
ENSMUSG00000069804	5.78497	-0.228878	1.67403	-0.136722	0.89125	0.999902	ENSMUSG00000069804.2	Gm10277
ENSMUSG00000069805	0.670727	-2.46458	4.10055	-0.601037	0.547815	NA	ENSMUSG00000069805.10	Fbp1
ENSMUSG00000069808	656.681	-0.717446	0.246055	-2.91579	0.00354788	0.122185	ENSMUSG00000069808.13	Fam57a
ENSMUSG00000069814	1.25368	-1.45871	2.91483	-0.500443	0.616763	NA	ENSMUSG00000069814.6	Ccdc92b
ENSMUSG00000069833	45134.1	-0.0871445	0.345081	-0.252533	0.800629	0.999902	ENSMUSG00000069833.12	Ahnak
ENSMUSG00000069835	6.94909	-0.403343	1.18882	-0.339282	0.734398	0.999902	ENSMUSG00000069835.10	Sat2
ENSMUSG00000069844	110.87	-0.242674	0.357246	-0.679291	0.496954	0.999902	ENSMUSG00000069844.12	Sco1
ENSMUSG00000069874	15.8436	-0.102144	0.811206	-0.125917	0.899798	0.999902	ENSMUSG00000069874.7	Irgm2
ENSMUSG00000069892	6.04777	2.99226	1.64941	1.81414	0.0696568	0.847631	ENSMUSG00000069892.9	9930111J21Rik2
ENSMUSG00000069893	1.90062	2.9911	2.6355	1.13493	0.256407	NA	ENSMUSG00000069893.10	9930111J21Rik1
ENSMUSG00000069895	756.94	-0.0214063	0.223274	-0.0958744	0.92362	0.999902	ENSMUSG00000069895.4	Atxn1l
ENSMUSG00000069899	9.16261	1.40595	1.06282	1.32285	0.185886	0.999902	ENSMUSG00000069899.3	Gm12166
ENSMUSG00000069910	221.817	-0.094989	0.287481	-0.330419	0.741084	0.999902	ENSMUSG00000069910.2	Spdl1
ENSMUSG00000069920	19.392	-0.0262487	0.760092	-0.0345336	0.972452	0.999902	ENSMUSG00000069920.10	B3gnt9
ENSMUSG00000070000	143.155	-0.347849	0.407626	-0.853353	0.393464	0.999902	ENSMUSG00000070000.13	Fcho1
ENSMUSG00000070002	169.69	-0.0761849	0.406109	-0.187597	0.851192	0.999902	ENSMUSG00000070002.7	Ell
ENSMUSG00000070003	299.387	0.0462383	0.301056	0.153587	0.877935	0.999902	ENSMUSG00000070003.7	Ssbp4
ENSMUSG00000070031	1.72399	-0.677942	2.26525	-0.299279	0.764727	NA	ENSMUSG00000070031.11	Sp140
ENSMUSG00000070034	12.1024	-0.665828	1.00227	-0.66432	0.506485	0.999902	ENSMUSG00000070034.13	Sp110
ENSMUSG00000070044	178.273	0.824963	0.305699	2.69861	0.00696301	0.202616	ENSMUSG00000070044.15	Fam149a
ENSMUSG00000070047	7759.99	0.299006	0.358525	0.833991	0.404286	0.999902	ENSMUSG00000070047.14	Fat1
ENSMUSG00000070056	162.866	-0.0454345	0.395588	-0.114853	0.908561	0.999902	ENSMUSG00000070056.6	Mfhas1
ENSMUSG00000070111	0.718345	-0.211299	3.60036	-0.0586882	0.9532	NA	ENSMUSG00000070111.4	Gm10286
ENSMUSG00000070283	71.8662	-0.348764	0.432342	-0.806686	0.419847	0.999902	ENSMUSG00000070283.4	Ndufaf3
ENSMUSG00000070284	234.432	0.215478	0.2827	0.762215	0.445932	0.999902	ENSMUSG00000070284.10	Gmppb
ENSMUSG00000070287	98.5116	0.381727	0.376007	1.01521	0.310004	0.999902	ENSMUSG00000070287.3	Slc35g2
ENSMUSG00000070291	6.95712	-0.150455	1.20782	-0.124567	0.900866	0.999902	ENSMUSG00000070291.4	Ddx43
ENSMUSG00000070298	1.05327	0.80254	2.78353	0.288318	0.773104	NA	ENSMUSG00000070298.6	Trcg1
ENSMUSG00000070305	1437.18	0.023556	0.367234	0.0641445	0.948855	0.999902	ENSMUSG00000070305.10	Mpzl3
ENSMUSG00000070313	4.65479	0.801787	1.55989	0.514002	0.60725	0.999902	ENSMUSG00000070313.8	A630095E13Rik
ENSMUSG00000070319	811.308	-0.0224866	0.227021	-0.0990508	0.921098	0.999902	ENSMUSG00000070319.6	Eif3g
ENSMUSG00000070327	933.339	-0.109856	0.389834	-0.281802	0.778095	0.999902	ENSMUSG00000070327.14	Rnf213
ENSMUSG00000070331	2.4221	0.239483	1.96313	0.121991	0.902906	NA	ENSMUSG00000070331.14	Qrich2
ENSMUSG00000070336	11.2826	-1.07167	0.989894	-1.08261	0.27898	0.999902	ENSMUSG00000070336.3	Fbxo47
ENSMUSG00000070337	1.5767	2.66591	2.7318	0.97588	0.329124	NA	ENSMUSG00000070337.4	Gpr179
ENSMUSG00000070348	3195.86	-0.0315359	0.227999	-0.138316	0.889991	0.999902	ENSMUSG00000070348.5	Ccnd1
ENSMUSG00000070371	9.77219	0.67757	1.02854	0.658771	0.510043	0.999902	ENSMUSG00000070371.11	Prss36
ENSMUSG00000070372	2342.74	-0.265775	0.26811	-0.991292	0.321543	0.999902	ENSMUSG00000070372.11	Capza1
ENSMUSG00000070390	0.912366	1.61173	3.33644	0.483068	0.629047	NA	ENSMUSG00000070390.12	Nlrp1b
ENSMUSG00000070394	179.815	-0.438517	0.338928	-1.29384	0.195722	0.999902	ENSMUSG00000070394.10	Tmem256
ENSMUSG00000070407	66.7937	-0.941797	0.549036	-1.71536	0.0862786	0.946267	ENSMUSG00000070407.5	Hs3st3b1
ENSMUSG00000070420	50.6582	0.138129	0.4817	0.286752	0.774302	0.999902	ENSMUSG00000070420.4	Zscan25
ENSMUSG00000070424	2.89912	-0.923695	2.11112	-0.437537	0.661722	NA	ENSMUSG00000070424.12	Art5
ENSMUSG00000070425	3.06456	-0.385938	1.77636	-0.217264	0.828003	NA	ENSMUSG00000070425.13	Xntrpc
ENSMUSG00000070426	170.873	0.254984	0.320693	0.795102	0.426554	0.999902	ENSMUSG00000070426.12	Rnf121
ENSMUSG00000070427	24.125	0.121478	0.837381	0.145069	0.884657	0.999902	ENSMUSG00000070427.4	Il18bp
ENSMUSG00000070462	319.862	-0.0723477	0.319469	-0.226463	0.820842	0.999902	ENSMUSG00000070462.4	Tlnrd1
ENSMUSG00000070469	2.32243	5.07781	2.60055	1.95259	0.0508682	NA	ENSMUSG00000070469.12	Adamtsl3
ENSMUSG00000070471	0.529828	-2.11835	4.50152	-0.470585	0.637937	NA	ENSMUSG00000070471.3	Erich6
ENSMUSG00000070473	1375.48	0.0070575	0.268431	0.0262917	0.979025	0.999902	ENSMUSG00000070473.4	Cldn3
ENSMUSG00000070493	1441.48	-0.174626	0.240356	-0.726531	0.467514	0.999902	ENSMUSG00000070493.3	Chchd2
ENSMUSG00000070498	9.71637	-1.16108	1.11462	-1.04168	0.297559	0.999902	ENSMUSG00000070498.3	Tmem132b
ENSMUSG00000070509	1.66359	4.59599	2.92957	1.56883	0.116688	NA	ENSMUSG00000070509.15	Rgma
ENSMUSG00000070520	201.617	-0.105038	0.319792	-0.328456	0.742567	0.999902	ENSMUSG00000070520.4	Nsmce3
ENSMUSG00000070533	0.664336	3.27193	4.17977	0.7828	0.433744	NA	ENSMUSG00000070533.11	Wfdc8
ENSMUSG00000070544	1161.79	0.0125898	0.224869	0.0559874	0.955352	0.999902	ENSMUSG00000070544.6	Top1
ENSMUSG00000070563	10.244	-0.0978339	1.02475	-0.095471	0.923941	0.999902	ENSMUSG00000070563.6	Spaca4
ENSMUSG00000070564	2.52834	1.90559	1.9661	0.969225	0.332433	NA	ENSMUSG00000070564.15	Ntn5
ENSMUSG00000070565	69.9152	0.0578163	0.459445	0.125839	0.899859	0.999902	ENSMUSG00000070565.11	Rasal2
ENSMUSG00000070570	3.12691	-0.421529	1.78449	-0.236218	0.813264	NA	ENSMUSG00000070570.5	Slc17a7
ENSMUSG00000070583	40.0265	0.267201	0.575148	0.464578	0.642234	0.999902	ENSMUSG00000070583.1	Fv1
ENSMUSG00000070594	0.388929	-1.66025	4.89227	-0.339362	0.734337	NA	ENSMUSG00000070594.10	Gm4788
ENSMUSG00000070604	3.99685	-0.511457	1.68423	-0.303674	0.761377	0.999902	ENSMUSG00000070604.5	Vsig10l
ENSMUSG00000070618	3.28418	0.60651	2.01171	0.301489	0.763042	NA	ENSMUSG00000070618.10	BC080695
ENSMUSG00000070619	1.33506	-0.0347503	2.5063	-0.0138652	0.988938	NA	ENSMUSG00000070619.5	Gm13119
ENSMUSG00000070639	402.224	0.578762	0.264762	2.18597	0.0288181	0.519006	ENSMUSG00000070639.5	Lrrc8b
ENSMUSG00000070643	334.301	-0.0861091	0.346662	-0.248395	0.803829	0.999902	ENSMUSG00000070643.11	Sox13
ENSMUSG00000070644	8.97796	-0.539662	1.11879	-0.482363	0.629548	0.999902	ENSMUSG00000070644.13	Etnk2
ENSMUSG00000070661	891.145	-0.170695	0.472165	-0.361516	0.717714	0.999902	ENSMUSG00000070661.6	Rnf186
ENSMUSG00000070687	3.91191	0.541939	1.53511	0.35303	0.724066	0.999902	ENSMUSG00000070687.11	Htr1d
ENSMUSG00000070691	198.207	-0.403368	0.371879	-1.08468	0.278065	0.999902	ENSMUSG00000070691.10	Runx3
ENSMUSG00000070697	557.855	0.00674185	0.258126	0.0261184	0.979163	0.999902	ENSMUSG00000070697.4	Utp3
ENSMUSG00000070699	65.613	-0.138118	0.442658	-0.312019	0.755026	0.999902	ENSMUSG00000070699.5	Sars2
ENSMUSG00000070705	23.7271	0.185771	0.70066	0.265138	0.790903	0.999902	ENSMUSG00000070705.3	Eid2b
ENSMUSG00000070709	91.8474	-0.088128	0.397914	-0.221475	0.824723	0.999902	ENSMUSG00000070709.12	Zfp974
ENSMUSG00000070713	23.1058	-0.472125	0.818024	-0.577152	0.563837	0.999902	ENSMUSG00000070713.5	Gm10282
ENSMUSG00000070717	3.0397	-1.06724	1.85398	-0.575647	0.564854	NA	ENSMUSG00000070717.1	Gm10300
ENSMUSG00000070720	6.05416	1.76314	1.34252	1.31331	0.18908	0.999902	ENSMUSG00000070720.3	Tmem200b
ENSMUSG00000070730	300.306	-0.147461	0.269107	-0.547966	0.583715	0.999902	ENSMUSG00000070730.11	Rmdn3
ENSMUSG00000070733	892.993	-0.143685	0.245767	-0.58464	0.55879	0.999902	ENSMUSG00000070733.13	Fryl
ENSMUSG00000070737	33.1746	0.69826	0.601679	1.16052	0.245838	0.999902	ENSMUSG00000070737.10	Tmem35b
ENSMUSG00000070738	568.837	0.709902	0.232525	3.05301	0.00226556	0.0870159	ENSMUSG00000070738.10	Dgkd
ENSMUSG00000070777	0.918756	-2.908	3.60232	-0.807258	0.419518	NA	ENSMUSG00000070777.5	Ceacam20
ENSMUSG00000070780	840.889	-0.0906545	0.219489	-0.413025	0.679589	0.999902	ENSMUSG00000070780.11	Rbm47
ENSMUSG00000070798	0.752114	-0.398797	4.03788	-0.098764	0.921326	NA	ENSMUSG00000070798.4	Psg25
ENSMUSG00000070799	0.670727	-2.46458	4.10055	-0.601037	0.547815	NA	ENSMUSG00000070799.4	Psg26
ENSMUSG00000070802	2.3471	-2.60579	2.40392	-1.08398	0.278375	NA	ENSMUSG00000070802.5	Pnmal2
ENSMUSG00000070803	20.2804	1.11908	0.759864	1.47273	0.140823	0.999902	ENSMUSG00000070803.6	Cited4
ENSMUSG00000070806	0.388929	-1.66025	4.89227	-0.339362	0.734337	NA	ENSMUSG00000070806.5	Zmynd12
ENSMUSG00000070808	44.9802	-0.121376	0.521295	-0.232836	0.815889	0.999902	ENSMUSG00000070808.4	Bicra
ENSMUSG00000070814	54.7651	0.154465	0.559588	0.276033	0.782523	0.999902	ENSMUSG00000070814.15	Zswim9
ENSMUSG00000070822	2.58785	0.867196	1.92774	0.449852	0.652817	NA	ENSMUSG00000070822.5	Zscan18
ENSMUSG00000070828	6.97115	0.694063	1.66042	0.418006	0.675943	0.999902	ENSMUSG00000070828.10	Zscan4f
ENSMUSG00000070858	253.709	0.909245	0.339842	2.6755	0.00746189	0.21236	ENSMUSG00000070858.12	Gm1673
ENSMUSG00000070871	133.389	0.340121	0.374538	0.908107	0.363822	0.999902	ENSMUSG00000070871.10	Ccnyl1
ENSMUSG00000070877	0.611215	0.175311	4.36326	0.0401788	0.967951	NA	ENSMUSG00000070877.4	Ldlrad1
ENSMUSG00000070880	1.21991	-1.37474	3.03443	-0.453047	0.650515	NA	ENSMUSG00000070880.10	Gad1
ENSMUSG00000070883	9.21467	0.439721	1.08806	0.404134	0.686114	0.999902	ENSMUSG00000070883.3	Ccdc173
ENSMUSG00000070890	1.46957	2.915	2.76535	1.05412	0.29183	NA	ENSMUSG00000070890.3	Gm12794
ENSMUSG00000070891	0.470316	0.931847	4.85332	0.192002	0.847741	NA	ENSMUSG00000070891.2	Gm12689
ENSMUSG00000070902	3.5651	1.53671	1.68516	0.911907	0.361817	0.999902	ENSMUSG00000070902.5	Zfp352
ENSMUSG00000070908	1.46407	2.91099	2.81449	1.03429	0.301003	NA	ENSMUSG00000070908.1	Gm13288
ENSMUSG00000070923	2302.2	-0.0354185	0.269485	-0.13143	0.895435	0.999902	ENSMUSG00000070923.4	Klhl9
ENSMUSG00000070934	281.24	-0.084172	0.296707	-0.283687	0.77665	0.999902	ENSMUSG00000070934.6	Rraga
ENSMUSG00000070939	159.02	-0.0751444	0.316133	-0.237698	0.812115	0.999902	ENSMUSG00000070939.9	Tgfbrap1
ENSMUSG00000070942	144.006	0.0968751	0.399438	0.242529	0.80837	0.999902	ENSMUSG00000070942.8	Il1rl2
ENSMUSG00000070953	121.103	0.537134	0.355569	1.51063	0.130882	0.999902	ENSMUSG00000070953.13	Rabepk
ENSMUSG00000070972	103.668	0.144192	0.417231	0.345593	0.729648	0.999902	ENSMUSG00000070972.13	Dnajc25
ENSMUSG00000070979	0.636958	-2.36449	4.22193	-0.560049	0.575446	NA	ENSMUSG00000070979.5	Actl7a
ENSMUSG00000070985	64.1478	-0.0214722	0.645517	-0.0332635	0.973464	0.999902	ENSMUSG00000070985.3	Acnat1
ENSMUSG00000071014	171.695	0.0860623	0.323243	0.266246	0.79005	0.999902	ENSMUSG00000071014.10	Ndufb6
ENSMUSG00000071036	0.664336	3.27193	4.17977	0.7828	0.433744	NA	ENSMUSG00000071036.2	Gm10309
ENSMUSG00000071037	11.0149	0.437877	0.957552	0.457288	0.647464	0.999902	ENSMUSG00000071037.5	Camkmt
ENSMUSG00000071052	2.61537	-4.41564	2.46684	-1.79	0.0734535	NA	ENSMUSG00000071052.3	Rpl7a-ps5
ENSMUSG00000071054	488.666	0.0981687	0.241064	0.407231	0.683839	0.999902	ENSMUSG00000071054.12	Safb
ENSMUSG00000071064	13.2484	-1.99992	0.968599	-2.06476	0.038946	0.616518	ENSMUSG00000071064.13	Zfp827
ENSMUSG00000071072	1755.74	-0.0206106	0.2276	-0.090556	0.927845	0.999902	ENSMUSG00000071072.12	Ptges3
ENSMUSG00000071073	3.14879	0.790035	1.80134	0.438582	0.660965	NA	ENSMUSG00000071073.4	Lrrc73
ENSMUSG00000071074	232.827	0.411956	0.412271	0.999237	0.31768	0.999902	ENSMUSG00000071074.9	Yipf3
ENSMUSG00000071076	1208.1	-0.0402617	0.830529	-0.0484772	0.961336	0.999902	ENSMUSG00000071076.6	Jund
ENSMUSG00000071078	75.2748	0.481658	0.412207	1.16849	0.242611	0.999902	ENSMUSG00000071078.6	Nr2c2ap
ENSMUSG00000071089	1.22793	0.171665	2.91185	0.0589539	0.952989	NA	ENSMUSG00000071089.3	Trim75
ENSMUSG00000071103	7.12198	0.624901	1.20521	0.518499	0.60411	0.999902	ENSMUSG00000071103.9	1700029J07Rik
ENSMUSG00000071112	1.36883	-0.142448	2.8163	-0.0505799	0.95966	NA	ENSMUSG00000071112.12	Spx
ENSMUSG00000071113	1.05327	0.80254	2.78353	0.288318	0.773104	NA	ENSMUSG00000071113.4	Mboat4
ENSMUSG00000071172	2100.7	-0.029243	0.225627	-0.129608	0.896877	0.999902	ENSMUSG00000071172.12	Srsf3
ENSMUSG00000071176	38.4367	-0.804485	0.577492	-1.39307	0.1636	0.999902	ENSMUSG00000071176.10	Arhgef10
ENSMUSG00000071180	647.104	0.265753	0.30094	0.883076	0.377195	0.999902	ENSMUSG00000071180.5	Smim15
ENSMUSG00000071192	7.8796	0.521004	1.17381	0.443855	0.657147	0.999902	ENSMUSG00000071192.5	Wfikkn1
ENSMUSG00000071202	1.75137	1.54805	2.48295	0.623473	0.532974	NA	ENSMUSG00000071202.4	Ccdc78
ENSMUSG00000071203	131.426	-0.477333	0.551816	-0.865021	0.387027	0.999902	ENSMUSG00000071203.6	Naip5
ENSMUSG00000071226	2.50349	0.898916	2.18304	0.411772	0.680506	NA	ENSMUSG00000071226.11	Cecr2
ENSMUSG00000071252	25.4499	1.08202	0.730896	1.48041	0.138765	0.999902	ENSMUSG00000071252.6	2210408I21Rik
ENSMUSG00000071253	137.462	0.143259	0.399755	0.358367	0.720069	0.999902	ENSMUSG00000071253.8	Slc25a16
ENSMUSG00000071256	30.9419	0.0817368	0.637506	0.128213	0.89798	0.999902	ENSMUSG00000071256.3	Zfp213
ENSMUSG00000071266	148.023	0.48635	0.381703	1.27416	0.202607	0.999902	ENSMUSG00000071266.13	Zfp946
ENSMUSG00000071267	187.091	0.115077	0.345546	0.33303	0.739112	0.999902	ENSMUSG00000071267.11	Zfp942
ENSMUSG00000071273	0.912366	1.61173	3.33644	0.483068	0.629047	NA	ENSMUSG00000071273.3	Gm5145
ENSMUSG00000071280	0.470316	0.931847	4.85332	0.192002	0.847741	NA	ENSMUSG00000071280.1	Gm10322
ENSMUSG00000071281	109.942	0.443925	0.367316	1.20856	0.226831	0.999902	ENSMUSG00000071281.12	Zfp65
ENSMUSG00000071291	47.6215	-0.391678	0.495796	-0.789997	0.42953	0.999902	ENSMUSG00000071291.10	Zfp58
ENSMUSG00000071302	93.306	0.132897	0.455144	0.291989	0.770295	0.999902	ENSMUSG00000071302.10	2610044O15Rik8
ENSMUSG00000071324	1.16039	0.498866	3.03918	0.164145	0.869617	NA	ENSMUSG00000071324.11	Armc2
ENSMUSG00000071335	3.22481	0.119356	1.75981	0.0678231	0.945926	NA	ENSMUSG00000071335.4	Mfsd4b3
ENSMUSG00000071337	371.945	0.0164706	0.306626	0.0537156	0.957162	0.999902	ENSMUSG00000071337.11	Tia1
ENSMUSG00000071350	73.4293	0.0612567	0.453902	0.134956	0.892647	0.999902	ENSMUSG00000071350.12	Setdb2
ENSMUSG00000071356	1.65898	0.543023	2.58634	0.209958	0.8337	NA	ENSMUSG00000071356.7	Reg3b
ENSMUSG00000071359	196.29	-0.0341336	0.298914	-0.114192	0.909085	0.999902	ENSMUSG00000071359.13	Tbpl1
ENSMUSG00000071369	314.27	0.273451	0.269364	1.01517	0.310023	0.999902	ENSMUSG00000071369.11	Map3k5
ENSMUSG00000071379	668.481	0.0805339	0.305059	0.263994	0.791784	0.999902	ENSMUSG00000071379.2	Hpcal1
ENSMUSG00000071392	0.582949	0.548572	4.52201	0.121312	0.903444	NA	ENSMUSG00000071392.6	Ect2l
ENSMUSG00000071398	1.36333	-0.13874	3.21144	-0.0432017	0.965541	NA	ENSMUSG00000071398.8	2410004P03Rik
ENSMUSG00000071415	5144.36	0.0451717	0.195083	0.231551	0.816887	0.999902	ENSMUSG00000071415.6	Rpl23
ENSMUSG00000071451	45.9059	0.252689	0.50474	0.500632	0.61663	0.999902	ENSMUSG00000071451.10	Psmg4
ENSMUSG00000071454	354.259	0.366157	0.258783	1.41492	0.157093	0.999902	ENSMUSG00000071454.13	Dtnb
ENSMUSG00000071477	162.3	0.212675	0.328866	0.646694	0.51783	0.999902	ENSMUSG00000071477.10	Zfp777
ENSMUSG00000071478	226.062	0.10539	0.297408	0.354362	0.723068	0.999902	ENSMUSG00000071478.6	Hist1h2ad
ENSMUSG00000071497	73.3574	0.597739	0.551486	1.08387	0.278422	0.999902	ENSMUSG00000071497.3	Nutf2-ps1
ENSMUSG00000071506	12.5792	-0.161482	0.934782	-0.172748	0.862849	0.999902	ENSMUSG00000071506.3	Tmem139
ENSMUSG00000071516	458.605	0.0793391	0.340723	0.232855	0.815874	0.999902	ENSMUSG00000071516.2	Hist1h2ai
ENSMUSG00000071528	339.307	0.134583	0.268778	0.500724	0.616565	0.999902	ENSMUSG00000071528.3	Usmg5
ENSMUSG00000071531	0.940632	1.15102	3.6773	0.313007	0.754275	NA	ENSMUSG00000071531.3	Gprin2
ENSMUSG00000071533	842.654	-0.00221047	0.22798	-0.00969586	0.992264	0.999902	ENSMUSG00000071533.11	Pcnp
ENSMUSG00000071537	65.4977	0.239205	0.444323	0.538359	0.590329	0.999902	ENSMUSG00000071537.6	Klrg2
ENSMUSG00000071547	134.685	-0.247362	0.361754	-0.683786	0.49411	0.999902	ENSMUSG00000071547.4	Nt5dc2
ENSMUSG00000071551	317.452	-0.505576	0.512319	-0.986838	0.323722	0.999902	ENSMUSG00000071551.13	Akr1c19
ENSMUSG00000071552	5.09166	0.967039	1.48419	0.65156	0.514685	0.999902	ENSMUSG00000071552.4	Tigit
ENSMUSG00000071553	0.825475	-0.535144	3.97265	-0.134707	0.892843	NA	ENSMUSG00000071553.10	Cpa2
ENSMUSG00000071573	6.15099	0.214861	1.27598	0.168389	0.866277	0.999902	ENSMUSG00000071573.13	Rnls
ENSMUSG00000071604	61.3826	-2.80372	1.74717	-1.60472	0.108555	0.999902	ENSMUSG00000071604.4	Fam189a2
ENSMUSG00000071632	85.5029	-0.147402	0.402058	-0.366617	0.713905	0.999902	ENSMUSG00000071632.10	2510002D24Rik
ENSMUSG00000071633	0.864748	-0.671579	3.33821	-0.20118	0.840558	NA	ENSMUSG00000071633.11	Gm4952
ENSMUSG00000071636	4.35783	-0.664806	1.60734	-0.413606	0.679163	0.999902	ENSMUSG00000071636.7	Rimbp3
ENSMUSG00000071637	221.335	0.00236611	0.446258	0.0053021	0.99577	0.999902	ENSMUSG00000071637.5	Cebpd
ENSMUSG00000071644	6267.61	-0.0528942	0.204879	-0.258172	0.796274	0.999902	ENSMUSG00000071644.10	Eef1g
ENSMUSG00000071645	320.242	0.14493	0.352473	0.41118	0.680941	0.999902	ENSMUSG00000071645.5	Tut1
ENSMUSG00000071646	1633.62	0.195436	0.23321	0.838025	0.402017	0.999902	ENSMUSG00000071646.9	Mta2
ENSMUSG00000071647	704.857	-0.146336	0.227726	-0.642598	0.520485	0.999902	ENSMUSG00000071647.5	Eml3
ENSMUSG00000071648	316.158	0.718388	0.325233	2.20884	0.0271855	0.497672	ENSMUSG00000071648.3	Rom1
ENSMUSG00000071649	224.784	-0.330271	0.308636	-1.0701	0.284575	0.999902	ENSMUSG00000071649.5	B3gat3
ENSMUSG00000071650	2501.88	0.0776502	0.341044	0.227683	0.819892	0.999902	ENSMUSG00000071650.5	Ganab
ENSMUSG00000071652	491.673	0.280973	0.30199	0.930407	0.352161	0.999902	ENSMUSG00000071652.7	Ints5
ENSMUSG00000071653	328.471	0.00839665	0.271926	0.0308785	0.975366	0.999902	ENSMUSG00000071653.9	1810009A15Rik
ENSMUSG00000071654	88.3984	-0.0644598	0.388128	-0.166079	0.868095	0.999902	ENSMUSG00000071654.5	Uqcc3
ENSMUSG00000071655	1066.81	-0.0463924	0.230758	-0.201044	0.840664	0.999902	ENSMUSG00000071655.11	Ubxn1
ENSMUSG00000071656	3.67489	0.774626	1.63118	0.474886	0.634868	0.999902	ENSMUSG00000071656.6	Lrrn4cl
ENSMUSG00000071657	292.983	0.249113	0.265669	0.93768	0.348409	0.999902	ENSMUSG00000071657.12	Bscl2
ENSMUSG00000071658	4.00981	0.967236	1.59143	0.607777	0.543335	0.999902	ENSMUSG00000071658.4	Gng3
ENSMUSG00000071659	1513.72	0.00259509	0.224532	0.0115578	0.990778	0.999902	ENSMUSG00000071659.3	Hnrnpul2
ENSMUSG00000071660	865.001	-0.272004	0.244415	-1.11287	0.265762	0.999902	ENSMUSG00000071660.10	Ttc9c
ENSMUSG00000071661	21.5521	-0.482168	0.710262	-0.67886	0.497227	0.999902	ENSMUSG00000071661.6	Zbtb3
ENSMUSG00000071662	266.553	-0.0187705	0.294182	-0.0638058	0.949125	0.999902	ENSMUSG00000071662.3	Polr2g
ENSMUSG00000071669	18.2898	-0.471509	0.777922	-0.606113	0.54444	0.999902	ENSMUSG00000071669.14	Snx29
ENSMUSG00000071691	1.48981	1.09477	2.75517	0.397349	0.69111	NA	ENSMUSG00000071691.11	Gm960
ENSMUSG00000071708	517.912	-0.484743	0.247061	-1.96204	0.0497583	0.710221	ENSMUSG00000071708.11	Sms
ENSMUSG00000071711	231.542	0.286112	0.285214	1.00315	0.31579	0.999902	ENSMUSG00000071711.12	Mpst
ENSMUSG00000071722	18.473	-0.18225	0.828639	-0.219938	0.825919	0.999902	ENSMUSG00000071722.4	Spin4
ENSMUSG00000071723	1.00565	-1.0226	3.16679	-0.322913	0.746761	NA	ENSMUSG00000071723.7	Gspt2
ENSMUSG00000071724	0.529828	-2.11835	4.50152	-0.470585	0.637937	NA	ENSMUSG00000071724.5	Smpd5
ENSMUSG00000071748	41.1181	-0.604832	0.577625	-1.0471	0.295053	0.999902	ENSMUSG00000071748.2	Gm14698
ENSMUSG00000071757	79.4788	0.103512	0.411876	0.251318	0.801569	0.999902	ENSMUSG00000071757.10	Zhx2
ENSMUSG00000071847	6.829	-1.29276	1.26362	-1.02306	0.30628	0.999902	ENSMUSG00000071847.12	Apcdd1
ENSMUSG00000071855	81.1544	-0.652576	0.402159	-1.62268	0.104657	0.999902	ENSMUSG00000071855.4	Ccdc112
ENSMUSG00000071856	276.811	-0.815715	0.332326	-2.45456	0.0141057	0.327439	ENSMUSG00000071856.10	Mcc
ENSMUSG00000071862	47.7432	0.157439	0.658131	0.239221	0.810934	0.999902	ENSMUSG00000071862.2	Lrrtm2
ENSMUSG00000071866	8873.27	-0.236152	0.198443	-1.19003	0.234035	0.999902	ENSMUSG00000071866.12	Ppia
ENSMUSG00000071893	3.05355	-0.394284	1.77701	-0.22188	0.824407	NA	ENSMUSG00000071893.7	Vmn1r4
ENSMUSG00000071984	11.8418	-0.308678	0.937576	-0.329229	0.741982	0.999902	ENSMUSG00000071984.10	Fndc1
ENSMUSG00000072066	33.8707	-0.331376	0.675962	-0.490228	0.623972	0.999902	ENSMUSG00000072066.7	6720489N17Rik
ENSMUSG00000072082	291.983	-0.206216	0.267279	-0.771539	0.440387	0.999902	ENSMUSG00000072082.6	Ccnf
ENSMUSG00000072115	24.9341	-0.441694	0.723527	-0.610473	0.541549	0.999902	ENSMUSG00000072115.11	Ang
ENSMUSG00000072214	443.632	0.137081	0.251773	0.544464	0.586122	0.999902	ENSMUSG00000072214.6	Sept5
ENSMUSG00000072235	54.2197	-1.05447	0.651734	-1.61795	0.105673	0.999902	ENSMUSG00000072235.6	Tuba1a
ENSMUSG00000072244	14.4544	0.991833	0.873776	1.13511	0.256329	0.999902	ENSMUSG00000072244.11	Trim6
ENSMUSG00000072258	57.2463	0.628914	0.475828	1.32173	0.186259	0.999902	ENSMUSG00000072258.10	Taf1a
ENSMUSG00000072294	17.165	0.0142574	0.806848	0.0176704	0.985902	0.999902	ENSMUSG00000072294.5	Klf12
ENSMUSG00000072423	0.475819	0.943597	4.83322	0.195231	0.845212	NA	ENSMUSG00000072423.5	Psmb11
ENSMUSG00000072437	104.475	0.363551	0.361616	1.00535	0.314727	0.999902	ENSMUSG00000072437.3	Nanos1
ENSMUSG00000072494	47.9979	-0.452669	0.532552	-0.85	0.395325	0.999902	ENSMUSG00000072494.7	Ppp1r3e
ENSMUSG00000072501	1012.35	-0.221149	0.24271	-0.911163	0.362209	0.999902	ENSMUSG00000072501.5	Phf20l1
ENSMUSG00000072568	2032.5	0.215767	0.218724	0.986479	0.323898	0.999902	ENSMUSG00000072568.4	Fam84b
ENSMUSG00000072571	9.75209	-0.522863	1.02845	-0.508397	0.611175	0.999902	ENSMUSG00000072571.3	Tmem253
ENSMUSG00000072572	1.52908	0.907578	2.37108	0.38277	0.701891	NA	ENSMUSG00000072572.9	Slc39a2
ENSMUSG00000072582	218.863	0.21244	0.29803	0.712815	0.47596	0.999902	ENSMUSG00000072582.9	Ptrh2
ENSMUSG00000072584	1.05327	0.80254	2.78353	0.288318	0.773104	NA	ENSMUSG00000072584.2	Gm7489
ENSMUSG00000072612	20.315	-0.450914	0.760911	-0.592597	0.553451	0.999902	ENSMUSG00000072612.2	Gm10382
ENSMUSG00000072620	61.0584	-1.11464	0.690496	-1.61426	0.10647	0.999902	ENSMUSG00000072620.3	Slfn2
ENSMUSG00000072623	14.8077	1.5297	0.887837	1.72295	0.0848976	0.93952	ENSMUSG00000072623.6	Zfp9
ENSMUSG00000072640	74.0989	0.143049	0.433846	0.329724	0.741608	0.999902	ENSMUSG00000072640.11	Lyrm9
ENSMUSG00000072647	24.1855	-0.269132	0.933558	-0.288286	0.773128	0.999902	ENSMUSG00000072647.6	Adam1a
ENSMUSG00000072662	0.529828	-2.11835	4.50152	-0.470585	0.637937	NA	ENSMUSG00000072662.2	Mansc4
ENSMUSG00000072674	61.3747	5.14843	0.692951	7.42972	1.08829e-13	6.12708e-11	ENSMUSG00000072674.10	Plac9b
ENSMUSG00000072676	77.4499	0.757243	0.450845	1.67961	0.0930334	0.990772	ENSMUSG00000072676.12	Tmem254a
ENSMUSG00000072680	377.893	-0.0447873	0.313975	-0.142646	0.88657	0.999902	ENSMUSG00000072680.11	Tmem254c
ENSMUSG00000072694	37.7876	-0.393669	0.572162	-0.688038	0.491429	0.999902	ENSMUSG00000072694.7	1500011B03Rik
ENSMUSG00000072704	410.736	-0.0695938	0.25742	-0.270351	0.78689	0.999902	ENSMUSG00000072704.6	Smim10l1
ENSMUSG00000072762	43.3994	-0.326666	0.605056	-0.539894	0.58927	0.999902	ENSMUSG00000072762.9	4930522L14Rik
ENSMUSG00000072763	19.3444	-0.118323	0.771692	-0.15333	0.878138	0.999902	ENSMUSG00000072763.2	5430403G16Rik
ENSMUSG00000072770	16.3006	0.622363	0.858672	0.724797	0.468576	0.999902	ENSMUSG00000072770.9	Acrbp
ENSMUSG00000072772	166.94	0.18786	0.317865	0.591006	0.554516	0.999902	ENSMUSG00000072772.3	Grcc10
ENSMUSG00000072774	0.670727	-2.46458	4.10055	-0.601037	0.547815	NA	ENSMUSG00000072774.10	Zfp951
ENSMUSG00000072791	0.577446	0.536508	4.53658	0.118263	0.905859	NA	ENSMUSG00000072791.11	Abcb5
ENSMUSG00000072812	110.993	0.392671	0.382609	1.0263	0.304751	0.999902	ENSMUSG00000072812.4	Ahnak2
ENSMUSG00000072814	1.982	4.84981	2.84623	1.70394	0.0883918	NA	ENSMUSG00000072814.10	Gm7982
ENSMUSG00000072822	1.05327	0.80254	2.78353	0.288318	0.773104	NA	ENSMUSG00000072822.2	BC061212
ENSMUSG00000072825	1835.01	-0.018424	0.323646	-0.0569263	0.954604	0.999902	ENSMUSG00000072825.11	Cep170b
ENSMUSG00000072872	483.865	-0.28374	0.348497	-0.814181	0.415541	0.999902	ENSMUSG00000072872.3	Rybp
ENSMUSG00000072889	180.954	0.028913	0.359397	0.0804487	0.93588	0.999902	ENSMUSG00000072889.9	Nfxl1
ENSMUSG00000072905	3.03615	0.896887	2.08457	0.430249	0.667014	NA	ENSMUSG00000072905.5	Gm2016
ENSMUSG00000072915	27.5177	0.253608	0.81942	0.309497	0.756944	0.999902	ENSMUSG00000072915.3	Gm12258
ENSMUSG00000072919	1.69573	-0.593892	2.55676	-0.232283	0.816318	NA	ENSMUSG00000072919.4	Noxred1
ENSMUSG00000072941	1.42746	1.1778	3.15063	0.373829	0.708531	NA	ENSMUSG00000072941.5	Sod3
ENSMUSG00000072945	1.32317	4.26667	3.23185	1.32019	0.186771	NA	ENSMUSG00000072945.3	Ripply1
ENSMUSG00000072946	582.316	-0.243131	0.231599	-1.04979	0.293814	0.999902	ENSMUSG00000072946.12	Ptgr2
ENSMUSG00000072949	88.4791	1.29148	0.389377	3.31679	0.000910573	0.0436704	ENSMUSG00000072949.6	Acot1
ENSMUSG00000072952	0.475819	0.943597	4.83322	0.195231	0.845212	NA	ENSMUSG00000072952.6	Gm5878
ENSMUSG00000072963	4.95683	0.189408	1.41701	0.133668	0.893665	0.999902	ENSMUSG00000072963.2	Gm10447
ENSMUSG00000072969	42.9112	-0.160649	0.5684	-0.282633	0.777458	0.999902	ENSMUSG00000072969.2	Armcx5
ENSMUSG00000072972	20.6235	0.184816	0.959933	0.19253	0.847327	0.999902	ENSMUSG00000072972.3	Adam4
ENSMUSG00000072974	13.1991	-0.583014	1.12974	-0.516062	0.605811	0.999902	ENSMUSG00000072974.4	Gm4787
ENSMUSG00000072980	50.9836	0.000139986	0.497194	0.000281552	0.999775	0.999902	ENSMUSG00000072980.3	Oip5
ENSMUSG00000073002	24.859	-0.653924	0.741812	-0.881522	0.378035	0.999902	ENSMUSG00000073002.9	Vamp5
ENSMUSG00000073016	145.724	0.178347	0.324263	0.550009	0.582313	0.999902	ENSMUSG00000073016.3	Uprt
ENSMUSG00000073043	2.02571	-2.36878	2.97746	-0.795571	0.426281	NA	ENSMUSG00000073043.5	Atoh1
ENSMUSG00000073052	1.66998	0.550242	2.28093	0.241236	0.809372	NA	ENSMUSG00000073052.3	D130052B06Rik
ENSMUSG00000073062	131.891	0.113522	0.385681	0.294342	0.768497	0.999902	ENSMUSG00000073062.3	Zxdb
ENSMUSG00000073079	1786.34	-0.122928	0.224055	-0.54865	0.583246	0.999902	ENSMUSG00000073079.6	Srp54a
ENSMUSG00000073096	4.66239	-0.847621	1.46025	-0.580461	0.561604	0.999902	ENSMUSG00000073096.11	Lrrc61
ENSMUSG00000073130	0.999256	3.8604	3.56791	1.08198	0.279263	NA	ENSMUSG00000073130.9	Gm1141
ENSMUSG00000073131	207.431	-0.0222328	0.306382	-0.0725657	0.942152	0.999902	ENSMUSG00000073131.12	Vma21
ENSMUSG00000073139	90.3338	0.060076	0.43783	0.137213	0.890862	0.999902	ENSMUSG00000073139.9	Tmem185a
ENSMUSG00000073158	2.37448	-0.49973	2.0516	-0.24358	0.807556	NA	ENSMUSG00000073158.4	9030624G23Rik
ENSMUSG00000073184	25.8763	0.523279	0.64357	0.813088	0.416167	0.999902	ENSMUSG00000073184.3	Gm10479
ENSMUSG00000073197	37.4198	0.547476	0.556956	0.98298	0.325617	0.999902	ENSMUSG00000073197.9	5730507C01Rik
ENSMUSG00000073399	0.670727	-2.46458	4.10055	-0.601037	0.547815	NA	ENSMUSG00000073399.9	Trim40
ENSMUSG00000073408	35.1197	-1.69155	0.599164	-2.82319	0.00475484	0.150908	ENSMUSG00000073408.2	Dpcr1
ENSMUSG00000073409	20.6539	0.164356	0.734907	0.223641	0.823036	0.999902	ENSMUSG00000073409.12	H2-Q6
ENSMUSG00000073411	2246.82	-0.0418117	0.202471	-0.206507	0.836395	0.999902	ENSMUSG00000073411.11	H2-D1
ENSMUSG00000073413	14.7608	0.0969405	0.902591	0.107402	0.91447	0.999902	ENSMUSG00000073413.9	Ly6g6d
ENSMUSG00000073414	6.17571	1.1829	1.29862	0.910888	0.362354	0.999902	ENSMUSG00000073414.8	Mpig6b
ENSMUSG00000073418	0.718345	-0.211299	3.60036	-0.0586882	0.9532	NA	ENSMUSG00000073418.4	C4b
ENSMUSG00000073422	49.922	-0.0543002	0.506885	-0.107125	0.91469	0.999902	ENSMUSG00000073422.10	H2-Ke6
ENSMUSG00000073423	68.6659	0.0966155	0.440503	0.21933	0.826393	0.999902	ENSMUSG00000073423.9	Zfp414
ENSMUSG00000073427	53.7893	0.286604	0.545543	0.525357	0.599335	0.999902	ENSMUSG00000073427.4	Gm4924
ENSMUSG00000073433	28.0727	0.187643	0.630288	0.297711	0.765924	0.999902	ENSMUSG00000073433.10	Arhgdig
ENSMUSG00000073434	124.15	0.0533677	0.354656	0.150478	0.880388	0.999902	ENSMUSG00000073434.11	Wdr90
ENSMUSG00000073435	89.9411	0.039101	0.403505	0.0969035	0.922803	0.999902	ENSMUSG00000073435.10	Nme3
ENSMUSG00000073436	145.771	0.458846	0.370546	1.2383	0.215606	0.999902	ENSMUSG00000073436.11	Eme2
ENSMUSG00000073448	1.19416	0.320505	2.61463	0.122581	0.902439	NA	ENSMUSG00000073448.1	Gm10509
ENSMUSG00000073468	149.352	0.643414	0.321365	2.00213	0.0452709	0.67593	ENSMUSG00000073468.11	Sft2d1
ENSMUSG00000073471	134.652	0.32615	0.360375	0.905029	0.36545	0.999902	ENSMUSG00000073471.2	Rsph3a
ENSMUSG00000073481	307.268	-0.220348	0.286033	-0.77036	0.441086	0.999902	ENSMUSG00000073481.9	Marc2
ENSMUSG00000073482	1.7835	-2.11933	2.59567	-0.816488	0.414221	NA	ENSMUSG00000073482.2	Gm10517
ENSMUSG00000073486	2.59513	-2.76812	2.3261	-1.19003	0.234036	NA	ENSMUSG00000073486.2	Gm10518
ENSMUSG00000073489	6.90147	-0.675274	1.21422	-0.55614	0.578115	0.999902	ENSMUSG00000073489.6	Ifi204
ENSMUSG00000073497	1.47596	-0.316968	2.42549	-0.130682	0.896027	NA	ENSMUSG00000073497.6	AA792892
ENSMUSG00000073542	89.6307	0.138457	0.40518	0.341717	0.732564	0.999902	ENSMUSG00000073542.2	Cep76
ENSMUSG00000073557	209.796	-0.646953	0.299142	-2.1627	0.0305644	0.534299	ENSMUSG00000073557.11	Ppp1r12b
ENSMUSG00000073563	694.692	-0.293657	0.235293	-1.24805	0.212014	0.999902	ENSMUSG00000073563.2	Csnk1g3
ENSMUSG00000073591	49.0036	0.401023	0.536579	0.747371	0.45484	0.999902	ENSMUSG00000073591.4	Pcdhb22
ENSMUSG00000073598	68.4934	-0.374901	0.443277	-0.845749	0.397693	0.999902	ENSMUSG00000073598.3	1700066B19Rik
ENSMUSG00000073599	18.6631	0.198023	0.817189	0.242322	0.80853	0.999902	ENSMUSG00000073599.9	Ecscr
ENSMUSG00000073600	13.445	0.528515	0.877272	0.602452	0.546873	0.999902	ENSMUSG00000073600.3	Prob1
ENSMUSG00000073609	134.659	-0.171191	0.34233	-0.500075	0.617022	0.999902	ENSMUSG00000073609.9	D2hgdh
ENSMUSG00000073616	156.363	-0.301049	0.318869	-0.944113	0.345112	0.999902	ENSMUSG00000073616.10	Cops9
ENSMUSG00000073633	26.7049	-0.0783214	0.642164	-0.121965	0.902927	0.999902	ENSMUSG00000073633.9	Fbxo36
ENSMUSG00000073639	514.484	0.198726	0.254027	0.782303	0.434037	0.999902	ENSMUSG00000073639.5	Rab18
ENSMUSG00000073640	944.001	0.111235	0.307177	0.362119	0.717263	0.999902	ENSMUSG00000073640.2	Rpl27-ps3
ENSMUSG00000073643	67.1346	0.327755	0.498326	0.657712	0.510723	0.999902	ENSMUSG00000073643.11	Wdfy1
ENSMUSG00000073664	988.449	0.18373	0.240214	0.764861	0.444354	0.999902	ENSMUSG00000073664.11	Nbeal1
ENSMUSG00000073676	989.002	0.17866	0.223498	0.799382	0.424069	0.999902	ENSMUSG00000073676.4	Hspe1
ENSMUSG00000073678	18297.9	-0.221764	0.330095	-0.671818	0.501699	0.999902	ENSMUSG00000073678.4	Pgap1
ENSMUSG00000073680	0.757618	-0.388372	4.02807	-0.0964162	0.92319	NA	ENSMUSG00000073680.2	Tmem88b
ENSMUSG00000073684	75.3342	-0.39771	0.421119	-0.944412	0.344959	0.999902	ENSMUSG00000073684.13	Faap20
ENSMUSG00000073700	200.907	0.29225	0.36882	0.792393	0.428132	0.999902	ENSMUSG00000073700.3	Klhl21
ENSMUSG00000073702	3579.21	-0.204168	0.223808	-0.912246	0.361639	0.999902	ENSMUSG00000073702.11	Rpl31
ENSMUSG00000073705	27.4098	0.184826	0.641117	0.288287	0.773127	0.999902	ENSMUSG00000073705.10	Cenps
ENSMUSG00000073725	562.216	0.306265	0.240918	1.27124	0.203642	0.999902	ENSMUSG00000073725.8	Lmbrd1
ENSMUSG00000073733	1.58309	-0.462016	2.33599	-0.197782	0.843216	NA	ENSMUSG00000073733.4	Rsg1
ENSMUSG00000073755	5.90581	0.679997	1.28802	0.527938	0.597542	0.999902	ENSMUSG00000073755.4	5730409E04Rik
ENSMUSG00000073758	28.2984	-0.112019	0.653603	-0.171388	0.863919	0.999902	ENSMUSG00000073758.10	Sh3d21
ENSMUSG00000073771	106.362	0.264125	0.426613	0.61912	0.535837	0.999902	ENSMUSG00000073771.11	Btbd19
ENSMUSG00000073775	143.37	-0.0388009	0.3254	-0.11924	0.905085	0.999902	ENSMUSG00000073775.4	Kti12
ENSMUSG00000073791	10.8234	0.470597	0.967778	0.486265	0.626779	0.999902	ENSMUSG00000073791.11	Efcab7
ENSMUSG00000073792	151.445	0.0952607	0.399731	0.238312	0.811639	0.999902	ENSMUSG00000073792.11	Alg6
ENSMUSG00000073795	0.777857	-2.66166	3.85685	-0.690113	0.490123	NA	ENSMUSG00000073795.11	6430531B16Rik
ENSMUSG00000073802	313.815	-0.524636	0.386072	-1.3589	0.174177	0.999902	ENSMUSG00000073802.4	Cdkn2b
ENSMUSG00000073805	4.51301	2.01566	1.77019	1.13867	0.254841	0.999902	ENSMUSG00000073805.5	Fam196a
ENSMUSG00000073838	525.686	-0.0901083	0.239175	-0.376747	0.706362	0.999902	ENSMUSG00000073838.10	Tufm
ENSMUSG00000073856	10.5416	0.567717	0.976266	0.581519	0.560891	0.999902	ENSMUSG00000073856.11	Iqck
ENSMUSG00000073867	22.2773	0.213815	0.783654	0.272844	0.784973	0.999902	ENSMUSG00000073867.2	AA474408
ENSMUSG00000073888	5.16381	1.81071	1.43343	1.2632	0.206518	0.999902	ENSMUSG00000073888.13	Ccl27a
ENSMUSG00000073889	10.2142	0.722966	1.02849	0.702939	0.482094	0.999902	ENSMUSG00000073889.10	Il11ra1
ENSMUSG00000073910	336.194	0.2738	0.31311	0.874453	0.381872	0.999902	ENSMUSG00000073910.10	Mob3b
ENSMUSG00000073968	42.0847	-0.281679	0.562343	-0.500902	0.61644	0.999902	ENSMUSG00000073968.4	Trim68
ENSMUSG00000073982	143.27	-0.261823	0.392562	-0.666961	0.504797	0.999902	ENSMUSG00000073982.11	Rhog
ENSMUSG00000073987	63.4054	-0.191271	0.50173	-0.381222	0.703038	0.999902	ENSMUSG00000073987.4	Ggh
ENSMUSG00000073995	2.46137	0.188528	2.28323	0.0825705	0.934193	NA	ENSMUSG00000073995.2	Gm10604
ENSMUSG00000074004	2.24193	0.534788	2.01515	0.265384	0.790714	NA	ENSMUSG00000074004.3	B3gnt6
ENSMUSG00000074006	50.9814	-0.480394	0.525997	-0.913302	0.361084	0.999902	ENSMUSG00000074006.3	Omp
ENSMUSG00000074011	2.24491	-0.269661	2.79831	-0.0963659	0.92323	NA	ENSMUSG00000074011.4	Gm7682
ENSMUSG00000074030	415.722	0.05021	0.249011	0.201638	0.8402	0.999902	ENSMUSG00000074030.3	Exoc8
ENSMUSG00000074061	12.7438	-6.71154	1.72395	-3.8931	9.89695e-05	0.00678376	ENSMUSG00000074061.4	Fbxw19
ENSMUSG00000074063	79.593	0.532219	0.506799	1.05016	0.293646	0.999902	ENSMUSG00000074063.10	Osgin1
ENSMUSG00000074064	150.27	0.012776	0.325094	0.0392995	0.968652	0.999902	ENSMUSG00000074064.6	Mlycd
ENSMUSG00000074088	318.452	-0.241305	0.287219	-0.840144	0.400828	0.999902	ENSMUSG00000074088.6	Snrnp40
ENSMUSG00000074093	194.266	-0.247478	0.452133	-0.547357	0.584134	0.999902	ENSMUSG00000074093.4	Svip
ENSMUSG00000074102	884.648	0.260631	0.246503	1.05731	0.290368	0.999902	ENSMUSG00000074102.4	Rbm15b
ENSMUSG00000074111	0.529828	-2.11835	4.50152	-0.470585	0.637937	NA	ENSMUSG00000074111.4	Mrgpra9
ENSMUSG00000074121	37.4522	-0.327752	0.548659	-0.597369	0.550261	0.999902	ENSMUSG00000074121.3	Ntf5
ENSMUSG00000074129	6985.73	-0.225669	0.215169	-1.0488	0.29427	0.999902	ENSMUSG00000074129.13	Rpl13a
ENSMUSG00000074141	1.73234	0.461967	3.01786	0.153078	0.878337	NA	ENSMUSG00000074141.13	Il4i1
ENSMUSG00000074151	1.19416	0.320505	2.61463	0.122581	0.902439	NA	ENSMUSG00000074151.13	Nlrc5
ENSMUSG00000074158	31.1823	0.30279	0.677877	0.446674	0.655111	0.999902	ENSMUSG00000074158.9	Zfp976
ENSMUSG00000074165	68.3351	-0.0264275	0.478201	-0.0552643	0.955928	0.999902	ENSMUSG00000074165.10	Zfp788
ENSMUSG00000074166	72.3205	0.188997	0.451194	0.418882	0.675302	0.999902	ENSMUSG00000074166.7	AW146154
ENSMUSG00000074170	337.646	0.262189	0.332446	0.788666	0.430307	0.999902	ENSMUSG00000074170.5	Plekhf1
ENSMUSG00000074171	6.55643	0.0438003	1.40494	0.0311759	0.975129	0.999902	ENSMUSG00000074171.2	Gm6658
ENSMUSG00000074178	0.966374	-0.910444	3.25054	-0.28009	0.779409	NA	ENSMUSG00000074178.2	Gm10638
ENSMUSG00000074179	4.34739	-1.76526	1.61063	-1.09601	0.273076	0.999902	ENSMUSG00000074179.11	Gm10639
ENSMUSG00000074182	33.9169	0.560555	0.576846	0.971759	0.331171	0.999902	ENSMUSG00000074182.8	Znhit6
ENSMUSG00000074183	881.891	-1.40846	0.456126	-3.08788	0.0020159	0.0788636	ENSMUSG00000074183.3	Gsta1
ENSMUSG00000074194	49.7699	0.588678	0.485399	1.21277	0.225217	0.999902	ENSMUSG00000074194.4	Zfp791
ENSMUSG00000074195	3.10504	-1.85668	1.90409	-0.9751	0.329511	NA	ENSMUSG00000074195.3	Clca4b
ENSMUSG00000074203	1.20056	-3.30164	3.25582	-1.01407	0.310548	NA	ENSMUSG00000074203.4	G430095P16Rik
ENSMUSG00000074211	59.6324	0.591656	0.45014	1.31438	0.188717	0.999902	ENSMUSG00000074211.4	Sdhaf1
ENSMUSG00000074212	327.453	-0.10978	0.336963	-0.325791	0.744582	0.999902	ENSMUSG00000074212.7	Dnajb14
ENSMUSG00000074213	11.5219	-0.562598	1.04722	-0.53723	0.591108	0.999902	ENSMUSG00000074213.2	Gm10642
ENSMUSG00000074215	10.5801	-0.353029	0.978958	-0.360617	0.718386	0.999902	ENSMUSG00000074215.2	Gm10643
ENSMUSG00000074217	28.7787	0.432904	0.675969	0.64042	0.5219	0.999902	ENSMUSG00000074217.8	2210011C24Rik
ENSMUSG00000074218	6.76146	-1.26193	1.24544	-1.01324	0.310946	0.999902	ENSMUSG00000074218.3	Cox7a1
ENSMUSG00000074219	3.30069	0.620556	1.65813	0.37425	0.708218	NA	ENSMUSG00000074219.2	Gm10644
ENSMUSG00000074220	4.72563	0.409669	1.591	0.257491	0.7968	0.999902	ENSMUSG00000074220.10	Zfp382
ENSMUSG00000074221	195.909	0.181683	0.30786	0.590147	0.555092	0.999902	ENSMUSG00000074221.12	Zfp568
ENSMUSG00000074227	1657.74	0.237159	0.237483	0.998637	0.31797	0.999902	ENSMUSG00000074227.12	Spint2
ENSMUSG00000074228	1.32704	-1.53887	3.41775	-0.45026	0.652523	NA	ENSMUSG00000074228.2	Gm10645
ENSMUSG00000074232	2.17407	0.585062	2.31038	0.253232	0.800089	NA	ENSMUSG00000074232.2	Gm10647
ENSMUSG00000074238	330.208	-0.0758258	0.258106	-0.293778	0.768928	0.999902	ENSMUSG00000074238.6	Ap1ar
ENSMUSG00000074247	370.451	0.0255297	0.309382	0.0825185	0.934234	0.999902	ENSMUSG00000074247.10	Dda1
ENSMUSG00000074252	0.611215	0.175311	4.36326	0.0401788	0.967951	NA	ENSMUSG00000074252.2	Gm10654
ENSMUSG00000074259	73.228	-0.932086	0.436533	-2.1352	0.0327445	0.554541	ENSMUSG00000074259.10	Gramd2
ENSMUSG00000074264	1.13302	-3.19146	3.44956	-0.92518	0.354872	NA	ENSMUSG00000074264.12	Amy1
ENSMUSG00000074269	0.611215	0.175311	4.36326	0.0401788	0.967951	NA	ENSMUSG00000074269.10	Rec114
ENSMUSG00000074272	7015.55	0.0094332	0.232015	0.0406577	0.967569	0.999902	ENSMUSG00000074272.10	Ceacam1
ENSMUSG00000074277	65.4176	-0.0468318	0.451446	-0.103737	0.917378	0.999902	ENSMUSG00000074277.4	Phldb3
ENSMUSG00000074282	16.4716	-0.0772631	0.824162	-0.0937475	0.92531	0.999902	ENSMUSG00000074282.10	Zfp94
ENSMUSG00000074283	16.7903	0.583642	0.921286	0.633508	0.526402	0.999902	ENSMUSG00000074283.5	Zfp109
ENSMUSG00000074300	135.003	0.935061	0.393096	2.37871	0.0173733	0.380011	ENSMUSG00000074300.4	BC030870
ENSMUSG00000074305	1191.01	-0.707848	0.218102	-3.2455	0.00117246	0.0528996	ENSMUSG00000074305.9	Peak1
ENSMUSG00000074340	4.92558	0.572678	1.52469	0.375602	0.707213	0.999902	ENSMUSG00000074340.9	Ovgp1
ENSMUSG00000074345	1.94628	0.026846	2.16443	0.0124032	0.990104	NA	ENSMUSG00000074345.4	Tnfaip8l3
ENSMUSG00000074355	0.946135	1.13953	3.19809	0.356317	0.721604	NA	ENSMUSG00000074355.2	Gm10676
ENSMUSG00000074358	80.7378	-0.0868326	0.407898	-0.212878	0.831422	0.999902	ENSMUSG00000074358.9	Ccdc61
ENSMUSG00000074364	192.943	-0.609816	0.337881	-1.80483	0.0711017	0.853287	ENSMUSG00000074364.6	Ehd2
ENSMUSG00000074384	7.36881	-0.313918	1.2311	-0.254991	0.79873	0.999902	ENSMUSG00000074384.4	AI429214
ENSMUSG00000074403	501.912	-0.0668062	0.339886	-0.196555	0.844176	0.999902	ENSMUSG00000074403.2	Hist2h3b
ENSMUSG00000074405	147.869	-0.14283	0.360506	-0.396193	0.691963	0.999902	ENSMUSG00000074405.8	Zfp865
ENSMUSG00000074406	61.7782	-0.215649	0.474326	-0.454643	0.649366	0.999902	ENSMUSG00000074406.5	Zfp628
ENSMUSG00000074424	1.38268	1.38928	2.52024	0.551251	0.581462	NA	ENSMUSG00000074424.3	Gm10696
ENSMUSG00000074445	390.558	-0.541205	0.282475	-1.91594	0.0553728	0.76078	ENSMUSG00000074445.4	Sprr2a3
ENSMUSG00000074452	3.52387	-0.190418	1.69127	-0.112589	0.910356	0.999902	ENSMUSG00000074452.13	Pate2
ENSMUSG00000074457	1413.93	0.179536	0.323492	0.554993	0.578899	0.999902	ENSMUSG00000074457.10	S100a16
ENSMUSG00000074472	11.8009	0.0519966	1.01941	0.0510067	0.95932	0.999902	ENSMUSG00000074472.10	Zfp872
ENSMUSG00000074476	149.693	0.0376727	0.346654	0.108675	0.91346	0.999902	ENSMUSG00000074476.6	Spc24
ENSMUSG00000074480	31.9708	0.168772	0.592364	0.284913	0.775711	0.999902	ENSMUSG00000074480.4	Mex3a
ENSMUSG00000074489	2.42849	-1.43185	2.05576	-0.696505	0.486112	NA	ENSMUSG00000074489.9	Bglap3
ENSMUSG00000074500	2.52923	0.132488	1.87391	0.0707012	0.943636	NA	ENSMUSG00000074500.11	Zfp558
ENSMUSG00000074502	0.577446	0.536508	4.53658	0.118263	0.905859	NA	ENSMUSG00000074502.4	Ubtfl1
ENSMUSG00000074513	1309.36	-0.0219896	0.231337	-0.0950543	0.924272	0.999902	ENSMUSG00000074513.9	Arfip1
ENSMUSG00000074519	123.149	-0.428532	0.426687	-1.00433	0.315222	0.999902	ENSMUSG00000074519.11	Zfp971
ENSMUSG00000074521	13.4808	-1.42822	0.930824	-1.53436	0.124942	0.999902	ENSMUSG00000074521.9	Gm14327
ENSMUSG00000074527	100.077	0.879615	1.33824	0.657295	0.510991	0.999902	ENSMUSG00000074527.11	Gm14296
ENSMUSG00000074529	6.49781	-0.236501	1.31526	-0.179813	0.8573	0.999902	ENSMUSG00000074529.10	Zfp972
ENSMUSG00000074569	10.8902	0.459775	1.04293	0.440847	0.659324	0.999902	ENSMUSG00000074569.4	Gcnt7
ENSMUSG00000074570	1.05877	0.805859	3.10504	0.259532	0.795225	NA	ENSMUSG00000074570.14	Cass4
ENSMUSG00000074576	42.6465	0.341975	0.53162	0.64327	0.520049	0.999902	ENSMUSG00000074576.4	Mocs3
ENSMUSG00000074577	5.48786	-0.799901	1.37945	-0.579867	0.562004	0.999902	ENSMUSG00000074577.9	Ripor3
ENSMUSG00000074579	15.0099	0.0477008	0.837725	0.0569409	0.954592	0.999902	ENSMUSG00000074579.13	Lekr1
ENSMUSG00000074582	459.499	-0.236167	0.242687	-0.973134	0.330487	0.999902	ENSMUSG00000074582.10	Arfgef2
ENSMUSG00000074596	0.777857	-2.66166	3.85685	-0.690113	0.490123	NA	ENSMUSG00000074596.3	Spint3
ENSMUSG00000074603	0.723849	-0.20164	3.59233	-0.0561308	0.955238	NA	ENSMUSG00000074603.3	Gm10729
ENSMUSG00000074604	226.283	1.74045	0.330156	5.27159	1.35244e-07	2.13571e-05	ENSMUSG00000074604.9	Mgst2
ENSMUSG00000074607	2.60259	0.103256	1.90938	0.0540782	0.956873	NA	ENSMUSG00000074607.11	Tox2
ENSMUSG00000074619	9.07061	-0.816547	1.1709	-0.697369	0.485572	0.999902	ENSMUSG00000074619.5	1700034I23Rik
ENSMUSG00000074622	19.9405	-0.782945	0.929797	-0.84206	0.399754	0.999902	ENSMUSG00000074622.4	Mafb
ENSMUSG00000074625	118.987	-0.180632	0.400345	-0.45119	0.651853	0.999902	ENSMUSG00000074625.10	Arhgap40
ENSMUSG00000074627	2.69871	-0.0267835	2.2823	-0.0117353	0.990637	NA	ENSMUSG00000074627.11	Mroh8
ENSMUSG00000074629	11.0206	0.0472897	1.11252	0.0425066	0.966095	0.999902	ENSMUSG00000074629.2	4930518I15Rik
ENSMUSG00000074634	88.5282	0.212486	0.442927	0.479731	0.631419	0.999902	ENSMUSG00000074634.12	Tmem267
ENSMUSG00000074635	2.9793	0.942997	2.0406	0.462118	0.643997	NA	ENSMUSG00000074635.2	3110070M22Rik
ENSMUSG00000074643	420.991	0.124058	0.336093	0.369118	0.71204	0.999902	ENSMUSG00000074643.12	Cpne1
ENSMUSG00000074646	7.47967	0.696642	1.16632	0.597298	0.550309	0.999902	ENSMUSG00000074646.10	6430550D23Rik
ENSMUSG00000074647	11.8071	0.0325006	0.921371	0.0352742	0.971861	0.999902	ENSMUSG00000074647.3	Fam83c
ENSMUSG00000074649	113.836	0.401729	0.493115	0.814676	0.415258	0.999902	ENSMUSG00000074649.6	BC029722
ENSMUSG00000074650	0.918756	-2.908	3.60232	-0.807258	0.419518	NA	ENSMUSG00000074650.2	Gm10735
ENSMUSG00000074651	0.388929	-1.66025	4.89227	-0.339362	0.734337	NA	ENSMUSG00000074651.3	Mcidas
ENSMUSG00000074652	39.1677	-0.637682	0.560235	-1.13824	0.25502	0.999902	ENSMUSG00000074652.3	Myh7b
ENSMUSG00000074653	11.82	3.6857	1.21095	3.04365	0.00233727	0.0890158	ENSMUSG00000074653.10	Lrrc31
ENSMUSG00000074656	4240.06	-0.408069	0.200417	-2.0361	0.0417401	0.641916	ENSMUSG00000074656.12	Eif2s2
ENSMUSG00000074657	1.15489	0.469538	3.47051	0.135294	0.89238	NA	ENSMUSG00000074657.5	Kif5a
ENSMUSG00000074665	10.3246	2.01274	1.04002	1.9353	0.0529535	0.735723	ENSMUSG00000074665.10	Bpifb4
ENSMUSG00000074671	3.50111	-0.138441	1.62575	-0.0851548	0.932138	0.999902	ENSMUSG00000074671.6	Tspyl3
ENSMUSG00000074673	1.66998	0.550242	2.28093	0.241236	0.809372	NA	ENSMUSG00000074673.15	Ttll9
ENSMUSG00000074698	1813.96	0.00109768	0.209315	0.00524417	0.995816	0.999902	ENSMUSG00000074698.10	Csnk2a1
ENSMUSG00000074715	57.5048	0.434415	0.598968	0.725272	0.468285	0.999902	ENSMUSG00000074715.3	Ccl28
ENSMUSG00000074731	16.8281	0.188999	0.811195	0.232989	0.81577	0.999902	ENSMUSG00000074731.3	Zfp345
ENSMUSG00000074733	369.729	0.379357	0.444637	0.853183	0.393558	0.999902	ENSMUSG00000074733.14	Zfp950
ENSMUSG00000074735	19.9577	-0.00103219	0.790744	-0.00130534	0.998958	0.999902	ENSMUSG00000074735.2	Gm21994
ENSMUSG00000074738	13.7459	-1.84094	1.23909	-1.48572	0.137354	0.999902	ENSMUSG00000074738.2	Fndc10
ENSMUSG00000074746	1548.28	0.667299	0.23951	2.7861	0.0053346	0.165258	ENSMUSG00000074746.2	Pdzd8
ENSMUSG00000074748	703.449	-0.0682718	0.235756	-0.289587	0.772132	0.999902	ENSMUSG00000074748.3	Atxn7l3b
ENSMUSG00000074749	64.4431	0.298342	0.43439	0.686808	0.492204	0.999902	ENSMUSG00000074749.10	Kiz
ENSMUSG00000074754	23.2666	0.325795	0.673568	0.483685	0.62861	0.999902	ENSMUSG00000074754.4	Smim26
ENSMUSG00000074766	0.388929	-1.66025	4.89227	-0.339362	0.734337	NA	ENSMUSG00000074766.10	Ism1
ENSMUSG00000074781	560.578	-0.0163801	0.244157	-0.0670884	0.946511	0.999902	ENSMUSG00000074781.5	Ube2n
ENSMUSG00000074785	4.27314	-0.682248	1.60319	-0.425556	0.670431	0.999902	ENSMUSG00000074785.5	Plxnc1
ENSMUSG00000074793	4.06666	0.945763	1.55572	0.607927	0.543236	0.999902	ENSMUSG00000074793.10	Hspa12b
ENSMUSG00000074794	859.451	0.205025	0.326906	0.627167	0.53055	0.999902	ENSMUSG00000074794.10	Arrdc3
ENSMUSG00000074796	26.6954	-0.217017	0.729269	-0.297582	0.766022	0.999902	ENSMUSG00000074796.10	Slc4a11
ENSMUSG00000074797	278.929	0.187973	0.274311	0.685256	0.493183	0.999902	ENSMUSG00000074797.11	Itpa
ENSMUSG00000074802	543.113	-0.275753	0.247463	-1.11432	0.265142	0.999902	ENSMUSG00000074802.11	Gas2l3
ENSMUSG00000074807	3.42224	-0.118151	1.68164	-0.0702596	0.943987	0.999902	ENSMUSG00000074807.2	Gm10762
ENSMUSG00000074811	97.8517	0.29251	0.413995	0.706554	0.479843	0.999902	ENSMUSG00000074811.2	Hps6
ENSMUSG00000074818	9.59454	0.946334	1.01711	0.930416	0.352156	0.999902	ENSMUSG00000074818.12	Pdzd7
ENSMUSG00000074824	1.8155	3.25292	3.03193	1.07289	0.283322	NA	ENSMUSG00000074824.3	Rslcan18
ENSMUSG00000074825	474.474	-0.155504	0.269365	-0.577298	0.563738	0.999902	ENSMUSG00000074825.4	Itpripl1
ENSMUSG00000074826	5.74854	0.124093	1.28754	0.0963801	0.923219	0.999902	ENSMUSG00000074826.10	Gm10767
ENSMUSG00000074829	127.184	0.409985	0.36975	1.10882	0.267509	0.999902	ENSMUSG00000074829.10	2010315B03Rik
ENSMUSG00000074847	0.616719	0.186137	4.34977	0.0427925	0.965867	NA	ENSMUSG00000074847.2	Gm10775
ENSMUSG00000074862	15.4674	-0.538585	0.832011	-0.647329	0.517419	0.999902	ENSMUSG00000074862.11	BC025920
ENSMUSG00000074863	59.9376	0.0256715	0.541691	0.0473914	0.962201	0.999902	ENSMUSG00000074863.5	Platr25
ENSMUSG00000074865	51.7602	-0.444201	0.612008	-0.725808	0.467956	0.999902	ENSMUSG00000074865.11	Zfp934
ENSMUSG00000074867	56.6316	-0.379833	0.672493	-0.564814	0.5722	0.999902	ENSMUSG00000074867.4	Zfp808
ENSMUSG00000074873	133.913	0.0616946	0.338188	0.182427	0.855248	0.999902	ENSMUSG00000074873.3	AI606181
ENSMUSG00000074884	1068.02	-0.129801	0.236047	-0.549895	0.582391	0.999902	ENSMUSG00000074884.12	Serf2
ENSMUSG00000074886	433.031	0.0497553	0.268678	0.185185	0.853084	0.999902	ENSMUSG00000074886.11	Grk6
ENSMUSG00000074890	65.6471	-0.260533	0.43668	-0.596622	0.550759	0.999902	ENSMUSG00000074890.4	Lcmt2
ENSMUSG00000074892	207.521	-0.403236	0.408344	-0.98749	0.323402	0.999902	ENSMUSG00000074892.9	B3galt5
ENSMUSG00000074899	1.19416	0.320505	2.61463	0.122581	0.902439	NA	ENSMUSG00000074899.5	Sptbn5
ENSMUSG00000074909	250.928	-0.0571347	0.28181	-0.202742	0.839336	0.999902	ENSMUSG00000074909.4	Ranbp6
ENSMUSG00000074916	24.3017	0.112387	0.671529	0.167359	0.867087	0.999902	ENSMUSG00000074916.5	Chst14
ENSMUSG00000074918	208.76	0.257679	0.318377	0.809351	0.418313	0.999902	ENSMUSG00000074918.4	Inafm2
ENSMUSG00000074922	58.606	0.0245893	0.465448	0.0528294	0.957868	0.999902	ENSMUSG00000074922.1	Fam122a
ENSMUSG00000074923	97.2035	0.0957021	0.382319	0.25032	0.80234	0.999902	ENSMUSG00000074923.10	Pak6
ENSMUSG00000074925	71.2286	0.0504154	0.419694	0.120124	0.904385	0.999902	ENSMUSG00000074925.3	Ptar1
ENSMUSG00000074994	321.842	0.140307	0.3044	0.460929	0.64485	0.999902	ENSMUSG00000074994.4	Qser1
ENSMUSG00000075000	146.17	0.0336761	0.351264	0.0958711	0.923623	0.999902	ENSMUSG00000075000.11	Nrbf2
ENSMUSG00000075012	0.611215	0.175311	4.36326	0.0401788	0.967951	NA	ENSMUSG00000075012.4	Fjx1
ENSMUSG00000075014	12.0752	-1.40481	0.968016	-1.45122	0.146718	0.999902	ENSMUSG00000075014.1	Gm10800
ENSMUSG00000075015	1.51808	0.896399	2.6881	0.33347	0.73878	NA	ENSMUSG00000075015.3	Gm10801
ENSMUSG00000075031	935.268	0.0348877	0.237276	0.147034	0.883105	0.999902	ENSMUSG00000075031.4	Hist1h2bb
ENSMUSG00000075033	16.9468	-0.06354	0.886253	-0.071695	0.942845	0.999902	ENSMUSG00000075033.3	Nxpe3
ENSMUSG00000075040	116.328	0.026424	0.361672	0.0730606	0.941758	0.999902	ENSMUSG00000075040.9	Zfp408
ENSMUSG00000075046	0.718345	-0.211299	3.60036	-0.0586882	0.9532	NA	ENSMUSG00000075046.7	Duxf3
ENSMUSG00000075054	282.991	0.213765	0.280761	0.76138	0.44643	0.999902	ENSMUSG00000075054.5	Yae1d1
ENSMUSG00000075072	0.529828	-2.11835	4.50152	-0.470585	0.637937	NA	ENSMUSG00000075072.3	Olfr48
ENSMUSG00000075224	3.05071	-1.05029	2.06901	-0.507628	0.611714	NA	ENSMUSG00000075224.8	Lrrc55
ENSMUSG00000075225	13.6078	0.770674	0.895243	0.860855	0.389318	0.999902	ENSMUSG00000075225.14	Ccdc162
ENSMUSG00000075227	125.53	0.179231	0.349063	0.513463	0.607628	0.999902	ENSMUSG00000075227.6	Znhit2
ENSMUSG00000075229	213.97	0.217111	0.293314	0.7402	0.459179	0.999902	ENSMUSG00000075229.10	Ccdc58
ENSMUSG00000075232	1657.82	0.157125	0.212513	0.739365	0.459685	0.999902	ENSMUSG00000075232.5	Amd1
ENSMUSG00000075254	149.851	0.667041	0.459302	1.45229	0.14642	0.999902	ENSMUSG00000075254.11	Heg1
ENSMUSG00000075266	48.7054	0.2975	0.498539	0.596743	0.550679	0.999902	ENSMUSG00000075266.5	Cenpw
ENSMUSG00000075267	0.388929	-1.66025	4.89227	-0.339362	0.734337	NA	ENSMUSG00000075267.9	Pjvk
ENSMUSG00000075271	24.3001	-0.119533	0.678434	-0.17619	0.860145	0.999902	ENSMUSG00000075271.4	Ttc30a1
ENSMUSG00000075273	56.5572	0.446292	0.482906	0.924181	0.355392	0.999902	ENSMUSG00000075273.4	Ttc30b
ENSMUSG00000075284	6.1912	3.16108	1.57914	2.00177	0.0453091	0.67593	ENSMUSG00000075284.10	Wipf1
ENSMUSG00000075289	3.38297	-0.0738189	1.71387	-0.0430716	0.965644	NA	ENSMUSG00000075289.4	Carns1
ENSMUSG00000075296	198.466	0.224427	0.396781	0.565619	0.571653	0.999902	ENSMUSG00000075296.4	Aldh3b2
ENSMUSG00000075302	6.90879	2.71819	1.30575	2.0817	0.0373695	0.603363	ENSMUSG00000075302.10	Erich2
ENSMUSG00000075304	39.7734	1.86338	0.569769	3.27041	0.0010739	0.0493636	ENSMUSG00000075304.2	Sp5
ENSMUSG00000075307	0.470316	0.931847	4.85332	0.192002	0.847741	NA	ENSMUSG00000075307.3	Klhl41
ENSMUSG00000075327	88.8672	0.175752	0.38559	0.4558	0.648533	0.999902	ENSMUSG00000075327.10	Zbtb2
ENSMUSG00000075376	1185.34	0.0380369	0.230047	0.165344	0.868673	0.999902	ENSMUSG00000075376.10	Rc3h2
ENSMUSG00000075405	3.40289	-0.687282	1.85328	-0.370846	0.710752	NA	ENSMUSG00000075405.3	9430097D07Rik
ENSMUSG00000075410	1.73784	0.486767	2.62374	0.185525	0.852818	NA	ENSMUSG00000075410.12	Prcd
ENSMUSG00000075415	189.013	0.426911	0.359176	1.18858	0.234604	0.999902	ENSMUSG00000075415.13	Fnbp1
ENSMUSG00000075419	72.0126	-0.147051	0.465025	-0.316222	0.751834	0.999902	ENSMUSG00000075419.4	Dolk
ENSMUSG00000075420	76.1608	0.0110659	0.504776	0.0219224	0.98251	0.999902	ENSMUSG00000075420.6	Smim6
ENSMUSG00000075467	94.1651	0.0072513	0.377355	0.0192161	0.984669	0.999902	ENSMUSG00000075467.4	Dnlz
ENSMUSG00000075470	1156.87	0.271891	0.256965	1.05809	0.290016	0.999902	ENSMUSG00000075470.2	Alg10b
ENSMUSG00000075486	187.272	0.0722582	0.356527	0.202672	0.839391	0.999902	ENSMUSG00000075486.10	Commd6
ENSMUSG00000075502	12.3771	-0.419434	0.916796	-0.4575	0.647311	0.999902	ENSMUSG00000075502.2	Kbtbd6
ENSMUSG00000075520	2.09179	1.87114	2.39464	0.781384	0.434576	NA	ENSMUSG00000075520.5	Malrd1
ENSMUSG00000075528	107.885	-0.186214	0.369564	-0.503874	0.61435	0.999902	ENSMUSG00000075528.13	Aarsd1
ENSMUSG00000075553	10.4317	0.0609605	1.17285	0.0519764	0.958547	0.999902	ENSMUSG00000075553.2	Gm5464
ENSMUSG00000075569	0.799732	1.91995	3.9568	0.485227	0.627515	NA	ENSMUSG00000075569.10	Rsph10b
ENSMUSG00000075590	24.1251	0.300455	0.690657	0.435027	0.663543	0.999902	ENSMUSG00000075590.4	Nrbp2
ENSMUSG00000075593	1.32867	4.27195	3.17693	1.34468	0.178728	NA	ENSMUSG00000075593.10	Gal3st4
ENSMUSG00000075595	920.21	0.0856523	0.218958	0.391181	0.695663	0.999902	ENSMUSG00000075595.9	Zfp652
ENSMUSG00000075596	15.1082	-0.355899	1.02369	-0.347664	0.728092	0.999902	ENSMUSG00000075596.2	B130006D01Rik
ENSMUSG00000075600	103.018	0.0513822	0.464513	0.110615	0.911921	0.999902	ENSMUSG00000075600.3	Zc3h3
ENSMUSG00000075602	14018.5	-0.136406	0.246725	-0.552866	0.580355	0.999902	ENSMUSG00000075602.10	Ly6a
ENSMUSG00000075605	3.65585	0.299776	1.63215	0.18367	0.854273	0.999902	ENSMUSG00000075605.3	Slurp2
ENSMUSG00000075610	0.752114	-0.398797	4.03788	-0.098764	0.921326	NA	ENSMUSG00000075610.9	Tmem92
ENSMUSG00000075700	1188.42	0.06789	0.236678	0.286845	0.774231	0.999902	ENSMUSG00000075700.9	Selenot
ENSMUSG00000075701	329.647	0.383523	0.3326	1.15311	0.248866	0.999902	ENSMUSG00000075701.9	Selenos
ENSMUSG00000075702	38.1232	-0.111917	0.567866	-0.197083	0.843763	0.999902	ENSMUSG00000075702.9	Selenom
ENSMUSG00000075703	1129.86	-0.425166	0.227217	-1.87119	0.061319	0.795962	ENSMUSG00000075703.15	Selenoi
ENSMUSG00000075704	24.8535	0.0500655	0.657054	0.076197	0.939262	0.999902	ENSMUSG00000075704.16	Txnrd2
ENSMUSG00000075705	129.656	0.223619	0.35518	0.629593	0.528961	0.999902	ENSMUSG00000075705.12	Msrb1
ENSMUSG00000075706	806.205	-0.0810795	0.237734	-0.341052	0.733065	0.999902	ENSMUSG00000075706.10	Gpx4
ENSMUSG00000076430	0.529828	-2.11835	4.50152	-0.470585	0.637937	NA	ENSMUSG00000076430.1	Hus1b
ENSMUSG00000076431	598.299	0.172827	0.995388	0.173628	0.862158	0.999902	ENSMUSG00000076431.4	Sox4
ENSMUSG00000076432	2659.69	0.177462	0.222696	0.796879	0.425521	0.999902	ENSMUSG00000076432.12	Ywhaq
ENSMUSG00000076433	4.53665	0.885279	1.77576	0.498536	0.618106	0.999902	ENSMUSG00000076433.4	Cep295nl
ENSMUSG00000076434	1.81088	0.267281	2.21522	0.120657	0.903963	NA	ENSMUSG00000076434.9	Wfdc3
ENSMUSG00000076435	57.4085	1.13955	0.486491	2.34239	0.0191605	0.402121	ENSMUSG00000076435.3	Acsf2
ENSMUSG00000076436	2.47611	-0.596352	1.95338	-0.305293	0.760143	NA	ENSMUSG00000076436.1	Oxct2a
ENSMUSG00000076437	345.579	0.201775	0.265311	0.760524	0.446941	0.999902	ENSMUSG00000076437.10	Selenoh
ENSMUSG00000076438	11.616	0.0811785	0.959059	0.0846439	0.932545	0.999902	ENSMUSG00000076438.5	Oxct2b
ENSMUSG00000076441	92.125	0.994238	0.423867	2.34564	0.0189945	0.399286	ENSMUSG00000076441.9	Ass1
ENSMUSG00000076490	0.664336	3.27193	4.17977	0.7828	0.433744	NA	ENSMUSG00000076490.6	Trbc1
ENSMUSG00000076928	3.92501	-1.54799	1.89118	-0.818533	0.413053	0.999902	ENSMUSG00000076928.5	Trac
ENSMUSG00000077450	644.115	0.198408	0.231392	0.857451	0.391196	0.999902	ENSMUSG00000077450.12	Rab11b
ENSMUSG00000078129	2.08079	1.85775	2.32683	0.798403	0.424637	NA	ENSMUSG00000078129.2	Actl10
ENSMUSG00000078134	5.79452	-0.550123	1.35154	-0.407033	0.683984	0.999902	ENSMUSG00000078134.1	Gm12355
ENSMUSG00000078137	2.18241	1.63464	2.11989	0.771096	0.44065	NA	ENSMUSG00000078137.1	Ankrd63
ENSMUSG00000078139	1.7835	-2.11933	2.59567	-0.816488	0.414221	NA	ENSMUSG00000078139.3	AK157302
ENSMUSG00000078153	7.39114	-0.282968	1.16152	-0.243619	0.807526	0.999902	ENSMUSG00000078153.3	Psme2b
ENSMUSG00000078154	9.52193	0.926606	1.20835	0.766836	0.443179	0.999902	ENSMUSG00000078154.3	Gm12184
ENSMUSG00000078157	0.388929	-1.66025	4.89227	-0.339362	0.734337	NA	ENSMUSG00000078157.1	4931440F15Rik
ENSMUSG00000078161	8.48176	1.251	1.08617	1.15175	0.249422	0.999902	ENSMUSG00000078161.8	Erich3
ENSMUSG00000078184	0.864748	-0.671579	3.33821	-0.20118	0.840558	NA	ENSMUSG00000078184.1	Rbm8a2
ENSMUSG00000078185	248.486	0.176618	0.299058	0.59058	0.554802	0.999902	ENSMUSG00000078185.3	Chml
ENSMUSG00000078193	1011.03	0.0184655	0.227683	0.081102	0.935361	0.999902	ENSMUSG00000078193.2	Gm2000
ENSMUSG00000078201	33.0798	-0.337341	0.608824	-0.554086	0.57952	0.999902	ENSMUSG00000078201.5	Tmem203
ENSMUSG00000078202	171.042	0.598162	0.330552	1.80958	0.0703603	0.849902	ENSMUSG00000078202.3	Nrarp
ENSMUSG00000078234	375.552	1.74253	0.475774	3.66251	0.000249755	0.0151835	ENSMUSG00000078234.6	Klhdc7a
ENSMUSG00000078240	3.82129	0.631594	1.69285	0.373096	0.709077	0.999902	ENSMUSG00000078240.2	Gm3550
ENSMUSG00000078249	101.966	-0.404263	0.402212	-1.0051	0.31485	0.999902	ENSMUSG00000078249.5	Hmga1b
ENSMUSG00000078317	66.8339	0.0329268	0.476469	0.0691058	0.944905	0.999902	ENSMUSG00000078317.6	F8a
ENSMUSG00000078348	244.974	-0.115657	0.281849	-0.410352	0.681548	0.999902	ENSMUSG00000078348.4	Sf3b5
ENSMUSG00000078349	5.3742	3.74656	1.63227	2.2953	0.0217161	0.441446	ENSMUSG00000078349.2	AW011738
ENSMUSG00000078350	29.1039	-0.0516021	0.623807	-0.0827212	0.934073	0.999902	ENSMUSG00000078350.11	Smim1
ENSMUSG00000078380	1.48058	2.93353	3.22158	0.910587	0.362513	NA	ENSMUSG00000078380.1	Gm6096
ENSMUSG00000078427	351.495	0.129133	0.260706	0.49532	0.620374	0.999902	ENSMUSG00000078427.3	Sarnp
ENSMUSG00000078429	876.169	-0.178041	0.224658	-0.792499	0.42807	0.999902	ENSMUSG00000078429.9	Ctdsp2
ENSMUSG00000078435	51.499	-0.0901198	0.711668	-0.126632	0.899232	0.999902	ENSMUSG00000078435.5	AU041133
ENSMUSG00000078439	7.6945	0.0736007	1.23753	0.0594741	0.952575	0.999902	ENSMUSG00000078439.9	Smim24
ENSMUSG00000078440	195.203	-0.126571	0.331621	-0.381673	0.702704	0.999902	ENSMUSG00000078440.10	Dohh
ENSMUSG00000078451	0.917869	1.5851	3.80405	0.416686	0.676908	NA	ENSMUSG00000078451.5	Ppil6
ENSMUSG00000078453	200.256	-0.0986771	0.298439	-0.330644	0.740914	0.999902	ENSMUSG00000078453.3	Abracl
ENSMUSG00000078485	245.45	0.0984684	0.376062	0.261841	0.793444	0.999902	ENSMUSG00000078485.3	Plekhn1
ENSMUSG00000078486	39.0209	-0.147362	0.672864	-0.219007	0.826645	0.999902	ENSMUSG00000078486.3	Perm1
ENSMUSG00000078495	158.611	0.0676648	0.447619	0.151166	0.879845	0.999902	ENSMUSG00000078495.10	Zfp984
ENSMUSG00000078496	3.9933	0.958938	1.54999	0.618673	0.536132	0.999902	ENSMUSG00000078496.9	Zfp982
ENSMUSG00000078502	0.475819	0.943597	4.83322	0.195231	0.845212	NA	ENSMUSG00000078502.10	Gm13212
ENSMUSG00000078511	5.54173	1.3884	1.34043	1.03578	0.300303	0.999902	ENSMUSG00000078511.3	Pramef25
ENSMUSG00000078512	1.55483	-0.366897	2.70739	-0.135517	0.892203	NA	ENSMUSG00000078512.8	Pramef6
ENSMUSG00000078515	647.866	-0.072442	0.263732	-0.27468	0.783562	0.999902	ENSMUSG00000078515.4	Ddi2
ENSMUSG00000078517	403.764	-0.130862	0.310894	-0.420922	0.673812	0.999902	ENSMUSG00000078517.12	Emc1
ENSMUSG00000078521	46.0908	0.410486	0.514768	0.797419	0.425208	0.999902	ENSMUSG00000078521.2	Aunip
ENSMUSG00000078532	5.96621	-0.33165	1.32644	-0.250031	0.802563	0.999902	ENSMUSG00000078532.9	Nkain1
ENSMUSG00000078537	5.58189	0.545149	1.30357	0.418198	0.675802	0.999902	ENSMUSG00000078537.3	B020031M17Rik
ENSMUSG00000078546	79.0434	0.391206	0.556593	0.702858	0.482144	0.999902	ENSMUSG00000078546.8	Zfp995
ENSMUSG00000078552	3.7289	0.196146	1.59137	0.123256	0.901904	0.999902	ENSMUSG00000078552.10	Dcdc2b
ENSMUSG00000078566	3811.57	-0.491614	0.329121	-1.49372	0.135249	0.999902	ENSMUSG00000078566.8	Bnip3
ENSMUSG00000078570	37.9911	0.195708	0.560809	0.348975	0.727108	0.999902	ENSMUSG00000078570.10	1110065P20Rik
ENSMUSG00000078572	53.1283	0.181227	0.471736	0.384171	0.700852	0.999902	ENSMUSG00000078572.3	Ndufaf8
ENSMUSG00000078577	0.470316	0.931847	4.85332	0.192002	0.847741	NA	ENSMUSG00000078577.3	Tmco2
ENSMUSG00000078578	3145.48	-0.0684748	0.201543	-0.339752	0.734043	0.999902	ENSMUSG00000078578.9	Ube2d3
ENSMUSG00000078580	30.3936	-0.0574894	0.647386	-0.0888024	0.929239	0.999902	ENSMUSG00000078580.3	E430018J23Rik
ENSMUSG00000078584	214.574	-0.737641	0.29802	-2.47514	0.0133183	0.312992	ENSMUSG00000078584.9	AU022252
ENSMUSG00000078588	10.2141	-0.640822	1.02767	-0.623569	0.532911	0.999902	ENSMUSG00000078588.10	Ccdc24
ENSMUSG00000078606	0.805236	1.92486	3.43939	0.559651	0.575718	NA	ENSMUSG00000078606.8	Gm4070
ENSMUSG00000078607	9.24489	1.0922	1.04436	1.04581	0.295648	0.999902	ENSMUSG00000078607.5	1810010H24Rik
ENSMUSG00000078612	74.1788	-1.61394	0.485281	-3.32579	0.000881695	0.0427605	ENSMUSG00000078612.9	Fyb2
ENSMUSG00000078619	547.842	0.142209	0.235665	0.60344	0.546216	0.999902	ENSMUSG00000078619.10	Smarcd2
ENSMUSG00000078622	1086.77	0.27461	0.286264	0.959289	0.337413	0.999902	ENSMUSG00000078622.8	Ccdc47
ENSMUSG00000078626	0.718345	-0.211299	3.60036	-0.0586882	0.9532	NA	ENSMUSG00000078626.2	Gm12790
ENSMUSG00000078630	2.03317	0.839716	2.35603	0.356412	0.721532	NA	ENSMUSG00000078630.8	Tomt
ENSMUSG00000078651	23.514	-0.13489	0.749802	-0.1799	0.857231	0.999902	ENSMUSG00000078651.8	Aoc2
ENSMUSG00000078652	766.155	0.00972179	0.237063	0.0410094	0.967288	0.999902	ENSMUSG00000078652.9	Psme3
ENSMUSG00000078653	6.56016	-0.25601	1.217	-0.210362	0.833385	0.999902	ENSMUSG00000078653.4	Cntd1
ENSMUSG00000078656	344.777	-0.0411913	0.272621	-0.151094	0.879902	0.999902	ENSMUSG00000078656.11	Vps25
ENSMUSG00000078657	6.67514	-2.52811	1.44415	-1.75058	0.0800179	0.913714	ENSMUSG00000078657.6	Crnn
ENSMUSG00000078664	559.377	-0.430293	0.353638	-1.21676	0.223696	0.999902	ENSMUSG00000078664.2	Sprr2a1
ENSMUSG00000078670	3.00878	5.45024	2.55262	2.13516	0.0327481	NA	ENSMUSG00000078670.3	Fam174b
ENSMUSG00000078671	970.399	0.0292444	0.228462	0.128006	0.898144	0.999902	ENSMUSG00000078671.11	Chd2
ENSMUSG00000078676	301.132	-0.0100804	0.309006	-0.0326221	0.973976	0.999902	ENSMUSG00000078676.9	Casc3
ENSMUSG00000078681	187.713	0.10584	0.318095	0.33273	0.739338	0.999902	ENSMUSG00000078681.10	Tm2d3
ENSMUSG00000078695	233.647	-0.144228	0.29216	-0.49366	0.621547	0.999902	ENSMUSG00000078695.8	Cisd3
ENSMUSG00000078713	270.152	0.387404	0.270127	1.43415	0.151528	0.999902	ENSMUSG00000078713.8	Tomm5
ENSMUSG00000078716	2.60259	0.103256	1.90938	0.0540782	0.956873	NA	ENSMUSG00000078716.9	Tmem8b
ENSMUSG00000078762	83.0917	-0.563491	0.402385	-1.40038	0.1614	0.999902	ENSMUSG00000078762.10	Haus5
ENSMUSG00000078765	77.9194	0.0562269	0.455733	0.123377	0.901809	0.999902	ENSMUSG00000078765.11	U2af1l4
ENSMUSG00000078768	8.51315	-0.633825	1.11308	-0.569431	0.569064	0.999902	ENSMUSG00000078768.2	Zfp566
ENSMUSG00000078771	2.04506	-1.06926	2.44305	-0.437675	0.661622	NA	ENSMUSG00000078771.10	Evi2a
ENSMUSG00000078772	0.611215	0.175311	4.36326	0.0401788	0.967951	NA	ENSMUSG00000078772.2	Gm12353
ENSMUSG00000078773	126.438	0.147262	0.354026	0.415964	0.677437	0.999902	ENSMUSG00000078773.11	Rad54b
ENSMUSG00000078776	4.11694	0.882486	1.55722	0.566706	0.570914	0.999902	ENSMUSG00000078776.9	9530053A07Rik
ENSMUSG00000078779	40.7097	0.0236578	0.61156	0.0386844	0.969142	0.999902	ENSMUSG00000078779.4	Zfp59
ENSMUSG00000078784	251.044	0.234715	0.432221	0.543044	0.5871	0.999902	ENSMUSG00000078784.8	1810022K09Rik
ENSMUSG00000078786	43.2371	0.168718	0.525907	0.320814	0.748351	0.999902	ENSMUSG00000078786.9	BC024978
ENSMUSG00000078787	0.636958	-2.36449	4.22193	-0.560049	0.575446	NA	ENSMUSG00000078787.8	Cyp2t4
ENSMUSG00000078789	58.2014	0.364251	0.485091	0.750892	0.452718	0.999902	ENSMUSG00000078789.9	Dph1
ENSMUSG00000078794	3.46272	-1.31177	1.91894	-0.683591	0.494234	0.999902	ENSMUSG00000078794.4	Dact3
ENSMUSG00000078812	3801.31	-0.15116	0.241627	-0.625591	0.531583	0.999902	ENSMUSG00000078812.10	Eif5a
ENSMUSG00000078813	82.9025	-0.0672467	0.46023	-0.146116	0.88383	0.999902	ENSMUSG00000078813.3	Leng1
ENSMUSG00000078816	2.42121	2.11763	2.21151	0.95755	0.33829	NA	ENSMUSG00000078816.9	Prkcg
ENSMUSG00000078851	362.385	-0.097934	0.293853	-0.333275	0.738927	0.999902	ENSMUSG00000078851.4	Hist3h2a
ENSMUSG00000078853	7.14368	-0.77391	1.25724	-0.615562	0.538183	0.999902	ENSMUSG00000078853.8	Igtp
ENSMUSG00000078861	35.4187	-0.123558	0.608657	-0.203001	0.839134	0.999902	ENSMUSG00000078861.8	Zfp931
ENSMUSG00000078862	99.2823	-0.22505	0.417374	-0.539205	0.589746	0.999902	ENSMUSG00000078862.10	Gm14326
ENSMUSG00000078864	97.268	-0.0226158	0.495207	-0.0456694	0.963574	0.999902	ENSMUSG00000078864.10	Gm14322
ENSMUSG00000078866	139.878	-0.0244608	0.4358	-0.0561286	0.955239	0.999902	ENSMUSG00000078866.10	Zfp970
ENSMUSG00000078867	155.359	0.0471533	0.412872	0.114208	0.909073	0.999902	ENSMUSG00000078867.9	Gm14418
ENSMUSG00000078868	8.97658	-0.536913	1.49405	-0.359367	0.71932	0.999902	ENSMUSG00000078868.3	Gm14412
ENSMUSG00000078870	56.7973	0.256922	0.548244	0.468627	0.639336	0.999902	ENSMUSG00000078870.9	Gm14410
ENSMUSG00000078872	0.864748	-0.671579	3.33821	-0.20118	0.840558	NA	ENSMUSG00000078872.9	Gm14401
ENSMUSG00000078875	33.4799	0.822198	0.72823	1.12904	0.258883	0.999902	ENSMUSG00000078875.10	Gm14419
ENSMUSG00000078877	134.573	0.369239	0.451956	0.816979	0.41394	0.999902	ENSMUSG00000078877.11	Gm14295
ENSMUSG00000078878	72.4059	0.0838899	0.484013	0.173321	0.862399	0.999902	ENSMUSG00000078878.9	Gm14305
ENSMUSG00000078879	60.0559	-0.241693	0.455253	-0.530898	0.59549	0.999902	ENSMUSG00000078879.10	Zfp973
ENSMUSG00000078880	12.1615	-0.0278552	1.06043	-0.0262679	0.979044	0.999902	ENSMUSG00000078880.10	Gm14308
ENSMUSG00000078881	4.13124	-2.37569	2.44866	-0.970197	0.331948	0.999902	ENSMUSG00000078881.10	Gm14434
ENSMUSG00000078886	87.195	-0.421578	0.512735	-0.822214	0.410955	0.999902	ENSMUSG00000078886.12	Gm2026
ENSMUSG00000078887	54.0704	0.0131792	0.668674	0.0197094	0.984275	0.999902	ENSMUSG00000078887.10	Gm6710
ENSMUSG00000078889	65.4911	0.353275	3.13735	0.112603	0.910345	0.999902	ENSMUSG00000078889.11	Gm14288
ENSMUSG00000078894	105.192	-0.436316	0.450129	-0.969313	0.332389	0.999902	ENSMUSG00000078894.9	2210418O10Rik
ENSMUSG00000078896	41.9267	0.851817	0.684181	1.24502	0.213126	0.999902	ENSMUSG00000078896.11	Zfp965
ENSMUSG00000078897	37.0815	-0.35827	0.679985	-0.526879	0.598278	0.999902	ENSMUSG00000078897.10	Gm4724
ENSMUSG00000078898	26.3644	0.0871886	0.759792	0.114753	0.908641	0.999902	ENSMUSG00000078898.9	Zfp968
ENSMUSG00000078899	298.274	-0.121147	0.326172	-0.371421	0.710324	0.999902	ENSMUSG00000078899.9	Gm4631
ENSMUSG00000078901	87.0877	0.806176	0.509004	1.58383	0.113232	0.999902	ENSMUSG00000078901.8	Gm14440
ENSMUSG00000078902	3.23834	0.653395	1.84233	0.354657	0.722846	NA	ENSMUSG00000078902.3	Gm14443
ENSMUSG00000078903	121.488	-0.346837	0.420726	-0.824379	0.409724	0.999902	ENSMUSG00000078903.10	Gm14391
ENSMUSG00000078905	1.14104	-1.31143	3.04145	-0.431185	0.666334	NA	ENSMUSG00000078905.8	Gm14393
ENSMUSG00000078907	0.723849	-0.20164	3.59233	-0.0561308	0.955238	NA	ENSMUSG00000078907.2	Fam186b
ENSMUSG00000078908	291.449	0.0654594	0.281778	0.232308	0.816299	0.999902	ENSMUSG00000078908.10	Mon1b
ENSMUSG00000078919	133.915	0.0428448	0.349157	0.122709	0.902337	0.999902	ENSMUSG00000078919.10	Dpm1
ENSMUSG00000078923	747.405	0.096605	0.26289	0.367472	0.713267	0.999902	ENSMUSG00000078923.10	Ube2v1
ENSMUSG00000078931	65.7158	0.92396	0.477134	1.93648	0.0528091	0.735296	ENSMUSG00000078931.4	Pdf
ENSMUSG00000078937	9.02451	-0.326221	1.17335	-0.278026	0.780993	0.999902	ENSMUSG00000078937.8	Cpt1b
ENSMUSG00000078941	679.972	0.0404018	0.241282	0.167447	0.867019	0.999902	ENSMUSG00000078941.9	Ak6
ENSMUSG00000078942	677.091	-0.22514	0.447214	-0.503428	0.614664	0.999902	ENSMUSG00000078942.10	Naip6
ENSMUSG00000078945	272.714	-0.447372	0.337102	-1.32711	0.184472	0.999902	ENSMUSG00000078945.10	Naip2
ENSMUSG00000078954	24.7653	0.2787	0.666027	0.418452	0.675617	0.999902	ENSMUSG00000078954.9	Arhgap8
ENSMUSG00000078963	32.1052	-0.261796	0.589945	-0.443763	0.657214	0.999902	ENSMUSG00000078963.2	Hsbp1l1
ENSMUSG00000078970	106.683	-0.24313	0.384025	-0.633109	0.526662	0.999902	ENSMUSG00000078970.5	Wdr92
ENSMUSG00000078974	79.9652	-0.269357	0.407225	-0.661444	0.508328	0.999902	ENSMUSG00000078974.10	Sec61g
ENSMUSG00000078994	45.3906	-0.270099	0.54039	-0.499823	0.6172	0.999902	ENSMUSG00000078994.9	Zfp429
ENSMUSG00000078995	37.839	-0.152042	0.555533	-0.273686	0.784326	0.999902	ENSMUSG00000078995.10	Zfp456
ENSMUSG00000079003	353.748	-0.208625	0.387671	-0.53815	0.590473	0.999902	ENSMUSG00000079003.2	Samd1
ENSMUSG00000079008	0.616719	0.186137	4.34977	0.0427925	0.965867	NA	ENSMUSG00000079008.2	Gm14124
ENSMUSG00000079018	4899.74	-0.0504481	0.300651	-0.167796	0.866743	0.999902	ENSMUSG00000079018.10	Ly6c1
ENSMUSG00000079019	25.16	-0.449392	0.66301	-0.677805	0.497895	0.999902	ENSMUSG00000079019.2	Insl3
ENSMUSG00000079020	548.956	-0.380752	0.317818	-1.19802	0.23091	0.999902	ENSMUSG00000079020.9	Slc45a4
ENSMUSG00000079029	13.0915	0.647339	1.24487	0.520006	0.603059	0.999902	ENSMUSG00000079029.2	Gm5662
ENSMUSG00000079031	5.77446	0.415829	4.60284	0.0903418	0.928016	0.999902	ENSMUSG00000079031.1	BB287469
ENSMUSG00000079033	1.43669	-0.219323	2.70284	-0.0811453	0.935326	NA	ENSMUSG00000079033.10	Mef2b
ENSMUSG00000079034	3.36482	1.23069	1.8153	0.677954	0.497801	NA	ENSMUSG00000079034.2	Gm8300
ENSMUSG00000079036	263.4	0.342851	0.324131	1.05776	0.290166	0.999902	ENSMUSG00000079036.10	Alkbh1
ENSMUSG00000079037	223.227	-0.223032	0.360603	-0.618498	0.536247	0.999902	ENSMUSG00000079037.9	Prnp
ENSMUSG00000079038	202.239	1.01831	0.556862	1.82865	0.0674521	0.835455	ENSMUSG00000079038.3	D130040H23Rik
ENSMUSG00000079043	161.622	-0.158758	0.317476	-0.500063	0.617031	0.999902	ENSMUSG00000079043.2	Fastkd5
ENSMUSG00000079051	0.475819	0.943597	4.83322	0.195231	0.845212	NA	ENSMUSG00000079051.5	Gm14025
ENSMUSG00000079055	14.0039	-1.17205	0.950448	-1.23316	0.217517	0.999902	ENSMUSG00000079055.10	Slc8a3
ENSMUSG00000079057	14.6741	-0.958801	0.887658	-1.08015	0.280077	0.999902	ENSMUSG00000079057.4	Cyp4v3
ENSMUSG00000079065	148.159	0.129868	0.321316	0.404174	0.686085	0.999902	ENSMUSG00000079065.3	BC005561
ENSMUSG00000079083	172.748	-0.196943	0.32404	-0.607774	0.543338	0.999902	ENSMUSG00000079083.3	Jrkl
ENSMUSG00000079084	211.016	-0.35934	0.317629	-1.13132	0.257921	0.999902	ENSMUSG00000079084.10	Ccdc82
ENSMUSG00000079104	550.656	-0.00947378	0.247981	-0.0382037	0.969525	0.999902	ENSMUSG00000079104.4	Prps1l3
ENSMUSG00000079108	988.254	0.0234917	0.2577	0.0911594	0.927366	0.999902	ENSMUSG00000079108.6	Srp54b
ENSMUSG00000079109	109.728	-0.145117	0.380123	-0.381765	0.702636	0.999902	ENSMUSG00000079109.11	Pms2
ENSMUSG00000079110	1.18032	-1.37638	3.47398	-0.396198	0.691959	NA	ENSMUSG00000079110.11	Capn3
ENSMUSG00000079111	944.879	0.205066	0.244027	0.840342	0.400716	0.999902	ENSMUSG00000079111.3	Kdelr2
ENSMUSG00000079144	69.3744	0.0720431	0.428546	0.168111	0.866496	0.999902	ENSMUSG00000079144.7	A130010J15Rik
ENSMUSG00000079156	0.611215	0.175311	4.36326	0.0401788	0.967951	NA	ENSMUSG00000079156.11	Smok3b
ENSMUSG00000079164	45.4485	-0.224069	0.509909	-0.43943	0.66035	0.999902	ENSMUSG00000079164.8	Tlr5
ENSMUSG00000079165	6.07884	1.31693	1.50357	0.875871	0.3811	0.999902	ENSMUSG00000079165.10	Sap25
ENSMUSG00000079173	1.96013	1.11553	2.20917	0.504953	0.613592	NA	ENSMUSG00000079173.11	Zan
ENSMUSG00000079177	2.16054	-0.210225	2.04584	-0.102757	0.918156	NA	ENSMUSG00000079177.4	Fam228a
ENSMUSG00000079184	193.181	0.239746	0.343869	0.697201	0.485677	0.999902	ENSMUSG00000079184.10	Mphosph8
ENSMUSG00000079197	288.682	-0.362907	0.281971	-1.28704	0.19808	0.999902	ENSMUSG00000079197.10	Psme2
ENSMUSG00000079215	545.279	-0.104264	0.235367	-0.442982	0.657778	0.999902	ENSMUSG00000079215.8	Zfp664
ENSMUSG00000079235	1.71849	-0.685439	2.50751	-0.273355	0.784581	NA	ENSMUSG00000079235.10	Ccdc13
ENSMUSG00000079242	5.09862	-0.660527	1.41299	-0.467467	0.640166	0.999902	ENSMUSG00000079242.2	C730034F03Rik
ENSMUSG00000079247	2.24193	0.534788	2.01515	0.265384	0.790714	NA	ENSMUSG00000079247.2	Gm13691
ENSMUSG00000079259	105.539	-0.66533	0.372563	-1.78582	0.0741283	0.878214	ENSMUSG00000079259.2	Trim71
ENSMUSG00000079260	71.328	-0.141501	0.475275	-0.297725	0.765913	0.999902	ENSMUSG00000079260.3	Tmppe
ENSMUSG00000079283	61.0229	0.123115	0.457787	0.268935	0.78798	0.999902	ENSMUSG00000079283.2	2310009B15Rik
ENSMUSG00000079316	201.365	0.145975	0.3043	0.479709	0.631435	0.999902	ENSMUSG00000079316.10	Rab9
ENSMUSG00000079317	72.6721	-0.160304	0.481149	-0.333168	0.739007	0.999902	ENSMUSG00000079317.10	Trappc2
ENSMUSG00000079330	6.7067	-3.18249	1.51869	-2.09555	0.036122	0.589152	ENSMUSG00000079330.8	Lemd1
ENSMUSG00000079334	163.35	-0.357129	0.480503	-0.74324	0.457336	0.999902	ENSMUSG00000079334.8	Nat6
ENSMUSG00000079339	3.76355	-0.895521	1.63621	-0.547315	0.584162	0.999902	ENSMUSG00000079339.6	Ifit1bl1
ENSMUSG00000079343	0.475819	0.943597	4.83322	0.195231	0.845212	NA	ENSMUSG00000079343.4	C1s2
ENSMUSG00000079355	1.11278	-1.20737	3.04871	-0.396027	0.692085	NA	ENSMUSG00000079355.5	Ackr4
ENSMUSG00000079414	43.894	-0.215565	0.530286	-0.406507	0.68437	0.999902	ENSMUSG00000079414.2	Gm11110
ENSMUSG00000079415	15.5177	0.577712	0.810436	0.712841	0.475944	0.999902	ENSMUSG00000079415.2	Cntf
ENSMUSG00000079418	72.8523	-0.123743	0.436933	-0.283207	0.777018	0.999902	ENSMUSG00000079418.3	Atg4a
ENSMUSG00000079426	743.373	-0.250233	0.254284	-0.984069	0.325082	0.999902	ENSMUSG00000079426.13	Arpc4
ENSMUSG00000079427	65.2061	-0.389861	0.446913	-0.872344	0.383021	0.999902	ENSMUSG00000079427.10	Mthfsl
ENSMUSG00000079429	146.756	0.350873	0.350664	1.0006	0.317021	0.999902	ENSMUSG00000079429.9	Mroh2a
ENSMUSG00000079434	1.92352	0.131421	2.41226	0.0544803	0.956553	NA	ENSMUSG00000079434.8	Neu2
ENSMUSG00000079435	1820.09	-0.0685142	0.205317	-0.3337	0.738606	0.999902	ENSMUSG00000079435.9	Rpl36a
ENSMUSG00000079436	3.06545	-1.86238	1.88217	-0.989486	0.322425	NA	ENSMUSG00000079436.3	Kcnj13
ENSMUSG00000079442	3.4956	-0.14182	1.62589	-0.0872258	0.930492	0.999902	ENSMUSG00000079442.12	St6galnac4
ENSMUSG00000079444	4.41986	-0.72442	1.48577	-0.487572	0.625853	0.999902	ENSMUSG00000079444.9	Gm21981
ENSMUSG00000079445	10.1959	-1.26571	1.03306	-1.22521	0.220498	0.999902	ENSMUSG00000079445.3	B3gnt7
ENSMUSG00000079465	4.87917	-0.543923	1.49348	-0.364199	0.71571	0.999902	ENSMUSG00000079465.8	Col4a3
ENSMUSG00000079469	123.718	0.643751	0.372442	1.72846	0.0839059	0.937444	ENSMUSG00000079469.10	Pigb
ENSMUSG00000079470	321.895	-0.329056	0.313213	-1.05058	0.29345	0.999902	ENSMUSG00000079470.8	Utp14b
ENSMUSG00000079477	829.685	0.00332731	0.234092	0.0142137	0.98866	0.999902	ENSMUSG00000079477.9	Rab7
ENSMUSG00000079478	170.581	-0.0655044	0.31651	-0.206959	0.836042	0.999902	ENSMUSG00000079478.8	Sssca1
ENSMUSG00000079480	97.011	-0.498469	0.375634	-1.32701	0.184506	0.999902	ENSMUSG00000079480.3	Pin4
ENSMUSG00000079484	4.69616	-0.874006	1.45132	-0.602217	0.54703	0.999902	ENSMUSG00000079484.12	Phyhd1
ENSMUSG00000079487	197.85	-0.10068	0.406991	-0.247378	0.804616	0.999902	ENSMUSG00000079487.11	Med12
ENSMUSG00000079497	0.805236	1.92486	3.43939	0.559651	0.575718	NA	ENSMUSG00000079497.4	Gm13420
ENSMUSG00000079507	4.92945	-0.562874	1.42405	-0.395263	0.692649	0.999902	ENSMUSG00000079507.10	H2-Q1
ENSMUSG00000079508	110.886	-0.0457601	0.363944	-0.125734	0.899943	0.999902	ENSMUSG00000079508.8	Apoo
ENSMUSG00000079509	654.928	0.448907	0.270024	1.66247	0.0964181	0.999902	ENSMUSG00000079509.10	Zfx
ENSMUSG00000079511	19.2118	0.0027512	0.746481	0.00368555	0.997059	0.999902	ENSMUSG00000079511.8	Gm42688
ENSMUSG00000079523	2547.36	-0.110784	0.400099	-0.276891	0.781864	0.999902	ENSMUSG00000079523.8	Tmsb10
ENSMUSG00000079547	5.60288	2.22059	1.41021	1.57465	0.115338	0.999902	ENSMUSG00000079547.3	H2-DMb1
ENSMUSG00000079550	2.99031	0.955961	2.14255	0.446179	0.655468	NA	ENSMUSG00000079550.9	Mpp4
ENSMUSG00000079553	200.422	0.0424821	0.295693	0.143669	0.885762	0.999902	ENSMUSG00000079553.10	Kifc1
ENSMUSG00000079554	1.89227	1.15006	2.41121	0.476962	0.633389	NA	ENSMUSG00000079554.2	Aox2
ENSMUSG00000079555	197.41	0.302774	0.37034	0.817557	0.41361	0.999902	ENSMUSG00000079555.2	Haus3
ENSMUSG00000079557	171.984	0.384981	0.309991	1.24191	0.214269	0.999902	ENSMUSG00000079557.10	March2
ENSMUSG00000079559	17.6351	-0.174733	0.782127	-0.223408	0.823218	0.999902	ENSMUSG00000079559.4	Colca2
ENSMUSG00000079560	1.58309	-0.462016	2.33599	-0.197782	0.843216	NA	ENSMUSG00000079560.13	Hoxa3
ENSMUSG00000079562	654.086	-0.00441475	0.253608	-0.0174078	0.986111	0.999902	ENSMUSG00000079562.6	Maea
ENSMUSG00000079580	0.582949	0.548572	4.52201	0.121312	0.903444	NA	ENSMUSG00000079580.8	Tmem217
ENSMUSG00000079592	3.22019	-1.15588	1.76127	-0.656276	0.511646	NA	ENSMUSG00000079592.9	C1qtnf5
ENSMUSG00000079605	127.893	-0.216252	0.34745	-0.622397	0.533681	0.999902	ENSMUSG00000079605.4	Zbtb9
ENSMUSG00000079606	0.388929	-1.66025	4.89227	-0.339362	0.734337	NA	ENSMUSG00000079606.1	Gm595
ENSMUSG00000079608	1.43669	-0.219323	2.70284	-0.0811453	0.935326	NA	ENSMUSG00000079608.10	Stard6
ENSMUSG00000079610	46.494	0.527811	0.541247	0.975176	0.329473	0.999902	ENSMUSG00000079610.9	Ankrd39
ENSMUSG00000079614	847.596	-0.0188525	0.229103	-0.0822886	0.934417	0.999902	ENSMUSG00000079614.3	Seh1l
ENSMUSG00000079620	1631.46	-1.76343	0.28652	-6.15463	7.52536e-10	1.8386e-07	ENSMUSG00000079620.13	Muc4
ENSMUSG00000079641	2739.01	-0.0797203	0.21067	-0.378413	0.705124	0.999902	ENSMUSG00000079641.3	Rpl39
ENSMUSG00000079652	5.9134	-0.629586	1.63838	-0.384273	0.700776	0.999902	ENSMUSG00000079652.8	Fam71f2
ENSMUSG00000079654	1.0735	-1.12855	3.64521	-0.309597	0.756867	NA	ENSMUSG00000079654.3	Prrt4
ENSMUSG00000079657	26.2844	0.0264241	0.641812	0.0411712	0.967159	0.999902	ENSMUSG00000079657.10	Rab26
ENSMUSG00000079658	465.985	0.088023	0.245898	0.357965	0.720369	0.999902	ENSMUSG00000079658.9	Eloc
ENSMUSG00000079659	100.928	0.132894	0.42812	0.310414	0.756246	0.999902	ENSMUSG00000079659.5	Tmem243
ENSMUSG00000079677	98.3811	0.197733	0.377505	0.523789	0.600425	0.999902	ENSMUSG00000079677.2	Fdx1l
ENSMUSG00000079681	1.91087	-3.95102	2.80267	-1.40973	0.158618	NA	ENSMUSG00000079681.3	Zglp1
ENSMUSG00000079685	160.917	0.58826	0.332451	1.76946	0.0768166	0.893709	ENSMUSG00000079685.10	Ulbp1
ENSMUSG00000079710	0.918756	-2.908	3.60232	-0.807258	0.419518	NA	ENSMUSG00000079710.9	Gm3448
ENSMUSG00000079737	23.6071	-0.205596	0.672044	-0.305926	0.759661	0.999902	ENSMUSG00000079737.4	3110001I22Rik
ENSMUSG00000079941	6.07795	0.275401	1.25071	0.220196	0.825719	0.999902	ENSMUSG00000079941.1	Gm11273
ENSMUSG00000080115	3.97306	1.51272	1.81889	0.831669	0.405596	0.999902	ENSMUSG00000080115.3	Eef1akmt3
ENSMUSG00000080268	133.048	-0.0894644	0.333897	-0.26794	0.788746	0.999902	ENSMUSG00000080268.3	Brms1
ENSMUSG00000080316	93.4667	-0.364256	0.496121	-0.734209	0.462821	0.999902	ENSMUSG00000080316.11	Spaca6
ENSMUSG00000080717	27.0507	0.159974	0.813549	0.196637	0.844112	0.999902	ENSMUSG00000080717.9	B230307C23Rik
ENSMUSG00000081058	1104.93	0.0528603	0.28847	0.183243	0.854607	0.999902	ENSMUSG00000081058.5	Hist2h3c2
ENSMUSG00000081534	312.26	-0.0542221	0.269219	-0.201405	0.840382	0.999902	ENSMUSG00000081534.3	Slc48a1
ENSMUSG00000081650	1.19416	0.320505	2.61463	0.122581	0.902439	NA	ENSMUSG00000081650.1	Gm16181
ENSMUSG00000081769	1.91713	3.00378	2.6311	1.14164	0.253603	NA	ENSMUSG00000081769.9	Gm12216
ENSMUSG00000081984	5.39888	0.306225	1.35288	0.226351	0.820929	0.999902	ENSMUSG00000081984.3	Dnajb3
ENSMUSG00000082361	311.105	-0.114857	0.268905	-0.427129	0.669286	0.999902	ENSMUSG00000082361.6	Btc
ENSMUSG00000082766	0.475819	0.943597	4.83322	0.195231	0.845212	NA	ENSMUSG00000082766.1	1700064H15Rik
ENSMUSG00000083012	125.348	-0.330509	0.400912	-0.824391	0.409717	0.999902	ENSMUSG00000083012.8	Fam220a
ENSMUSG00000083138	0.664336	3.27193	4.17977	0.7828	0.433744	NA	ENSMUSG00000083138.3	Cyp4a29
ENSMUSG00000083282	10.858	1.02031	1.05994	0.962613	0.335742	0.999902	ENSMUSG00000083282.2	Ctsf
ENSMUSG00000084128	680.139	-0.0326879	0.248973	-0.131291	0.895545	0.999902	ENSMUSG00000084128.10	Esrp2
ENSMUSG00000084174	0.810739	1.94035	3.93937	0.492552	0.622329	NA	ENSMUSG00000084174.3	Sycn
ENSMUSG00000084786	514.737	-0.0416416	0.259462	-0.160492	0.872493	0.999902	ENSMUSG00000084786.9	Ubl5
ENSMUSG00000084845	1.9189	-2.26377	2.53828	-0.89185	0.372473	NA	ENSMUSG00000084845.9	Tmem240
ENSMUSG00000084883	497.303	-0.0929471	0.297593	-0.31233	0.75479	0.999902	ENSMUSG00000084883.2	Ccdc85c
ENSMUSG00000084897	2.3791	1.18815	2.65717	0.44715	0.654767	NA	ENSMUSG00000084897.1	Gm14226
ENSMUSG00000084957	169.002	0.0211262	0.313836	0.0673159	0.94633	0.999902	ENSMUSG00000084957.2	Bbip1
ENSMUSG00000085079	2.01129	-1.01832	2.37687	-0.428427	0.668341	NA	ENSMUSG00000085079.3	Khdc1b
ENSMUSG00000085272	0.918756	-2.908	3.60232	-0.807258	0.419518	NA	ENSMUSG00000085272.7	Sbk3
ENSMUSG00000085601	0.951639	1.17071	3.66364	0.319547	0.749311	NA	ENSMUSG00000085601.7	Gm4969
ENSMUSG00000085683	9.4231	0.349957	1.14159	0.306552	0.759185	0.999902	ENSMUSG00000085683.2	Tmem238l
ENSMUSG00000085793	62.6682	0.11624	0.443467	0.262117	0.793231	0.999902	ENSMUSG00000085793.2	Lin52
ENSMUSG00000085795	170.147	0.11125	0.35408	0.314194	0.753374	0.999902	ENSMUSG00000085795.8	Zfp703
ENSMUSG00000085861	0.718345	-0.211299	3.60036	-0.0586882	0.9532	NA	ENSMUSG00000085861.1	1700016G14Rik
ENSMUSG00000086040	1.03942	-1.11597	3.61633	-0.308591	0.757633	NA	ENSMUSG00000086040.8	Wipf3
ENSMUSG00000086158	36.3194	-0.143565	0.579671	-0.247667	0.804392	0.999902	ENSMUSG00000086158.2	Ccpg1os
ENSMUSG00000086228	0.971878	-0.901607	3.24543	-0.277808	0.78116	NA	ENSMUSG00000086228.2	Ubap1l
ENSMUSG00000086316	38.9454	-0.0806281	0.54828	-0.147056	0.883088	0.999902	ENSMUSG00000086316.8	Nbdy
ENSMUSG00000086322	2.17407	0.585062	2.31038	0.253232	0.800089	NA	ENSMUSG00000086322.7	E130218I03Rik
ENSMUSG00000086598	3.4139	-0.678622	1.85272	-0.366284	0.714153	NA	ENSMUSG00000086598.9	Btbd18
ENSMUSG00000086784	5.62205	-0.17925	1.33045	-0.134729	0.892826	0.999902	ENSMUSG00000086784.2	Isoc2a
ENSMUSG00000086962	1.56836	0.774454	3.04563	0.254284	0.799277	NA	ENSMUSG00000086962.4	Gm12248
ENSMUSG00000086965	5.92484	0.982566	1.41571	0.694044	0.487654	0.999902	ENSMUSG00000086965.1	Rtl10
ENSMUSG00000087006	0.670727	-2.46458	4.10055	-0.601037	0.547815	NA	ENSMUSG00000087006.3	Gm13889
ENSMUSG00000087119	0.805236	1.92486	3.43939	0.559651	0.575718	NA	ENSMUSG00000087119.4	Atg4a-ps
ENSMUSG00000087141	91.5055	0.599366	0.495869	1.20872	0.226771	0.999902	ENSMUSG00000087141.1	Plcxd2
ENSMUSG00000087230	7.13761	-0.197462	1.16618	-0.169324	0.865542	0.999902	ENSMUSG00000087230.10	Mroh3
ENSMUSG00000087260	220.773	-0.158399	0.287506	-0.550942	0.581674	0.999902	ENSMUSG00000087260.5	Lamtor5
ENSMUSG00000087279	0.388929	-1.66025	4.89227	-0.339362	0.734337	NA	ENSMUSG00000087279.10	4930544D05Rik
ENSMUSG00000087370	583.928	0.0217302	0.253204	0.0858207	0.931609	0.999902	ENSMUSG00000087370.3	Tmem170b
ENSMUSG00000087385	4.62653	0.854628	1.52817	0.559248	0.575993	0.999902	ENSMUSG00000087385.8	Frg2f1
ENSMUSG00000087403	18.8886	0.456699	0.783847	0.582638	0.560137	0.999902	ENSMUSG00000087403.9	Kantr
ENSMUSG00000087408	0.388929	-1.66025	4.89227	-0.339362	0.734337	NA	ENSMUSG00000087408.10	Cers1
ENSMUSG00000087440	4.8671	-0.528436	1.77185	-0.298239	0.765521	0.999902	ENSMUSG00000087440.2	4930577N17Rik
ENSMUSG00000087444	1.97202	-0.968392	2.1629	-0.447728	0.65435	NA	ENSMUSG00000087444.1	Gm5475
ENSMUSG00000087598	160.918	-0.113457	0.34227	-0.331482	0.74028	0.999902	ENSMUSG00000087598.9	Zfp111
ENSMUSG00000087610	0.946135	1.13953	3.19809	0.356317	0.721604	NA	ENSMUSG00000087610.1	Gm16253
ENSMUSG00000087651	0.388929	-1.66025	4.89227	-0.339362	0.734337	NA	ENSMUSG00000087651.3	1500009L16Rik
ENSMUSG00000087687	132.425	-0.324449	0.349623	-0.927996	0.35341	0.999902	ENSMUSG00000087687.3	Pet100
ENSMUSG00000089661	0.805236	1.92486	3.43939	0.559651	0.575718	NA	ENSMUSG00000089661.9	Mia
ENSMUSG00000089665	1.86489	-0.86476	2.20853	-0.391555	0.695387	NA	ENSMUSG00000089665.2	Fcor
ENSMUSG00000089669	140.457	-1.14196	0.345717	-3.30316	0.000956007	0.0452456	ENSMUSG00000089669.7	Tnfsf13
ENSMUSG00000089682	286.898	0.494295	0.309454	1.59732	0.110195	0.999902	ENSMUSG00000089682.10	Bcl2l2
ENSMUSG00000089696	1.63071	0.696925	2.34842	0.296763	0.766647	NA	ENSMUSG00000089696.3	Gm4778
ENSMUSG00000089704	713.4	0.431868	0.235172	1.83639	0.0662996	0.832699	ENSMUSG00000089704.9	Galnt2
ENSMUSG00000089715	1594.74	-0.357528	0.260163	-1.37424	0.169366	0.999902	ENSMUSG00000089715.12	Cbx6
ENSMUSG00000089736	16.9013	-0.0405731	1.01642	-0.0399176	0.968159	0.999902	ENSMUSG00000089736.2	Tgfbr3l
ENSMUSG00000089739	25.9928	-0.0318307	4.57135	-0.00696309	0.994444	0.999902	ENSMUSG00000089739.2	Gm20431
ENSMUSG00000089756	99.5016	-0.127894	0.45804	-0.27922	0.780076	0.999902	ENSMUSG00000089756.2	Zfp966
ENSMUSG00000089762	69.5457	0.0324974	0.572126	0.0568012	0.954704	0.999902	ENSMUSG00000089762.3	Ier5l
ENSMUSG00000089768	1.00014	-1.03107	3.17165	-0.32509	0.745113	NA	ENSMUSG00000089768.2	Tmsb15b1
ENSMUSG00000089774	1586.88	-0.0971986	0.355238	-0.273616	0.78438	0.999902	ENSMUSG00000089774.2	Slc5a3
ENSMUSG00000089789	0.718345	-0.211299	3.60036	-0.0586882	0.9532	NA	ENSMUSG00000089789.1	Rdh1
ENSMUSG00000089798	5.10994	-0.623773	1.41679	-0.440271	0.659741	0.999902	ENSMUSG00000089798.9	1700028K03Rik
ENSMUSG00000089809	149.483	-0.52403	0.373183	-1.40422	0.160254	0.999902	ENSMUSG00000089809.9	Rasgef1b
ENSMUSG00000089824	310.762	0.163706	0.329505	0.496823	0.619314	0.999902	ENSMUSG00000089824.10	Rbm12
ENSMUSG00000089832	119.238	-0.266886	0.360658	-0.739997	0.459302	0.999902	ENSMUSG00000089832.8	Shkbp1
ENSMUSG00000089837	10.1144	0.963984	1.22441	0.787305	0.431103	0.999902	ENSMUSG00000089837.9	Npcd
ENSMUSG00000089844	0.529828	-2.11835	4.50152	-0.470585	0.637937	NA	ENSMUSG00000089844.7	A530032D15Rik
ENSMUSG00000089847	145.234	0.244052	0.336935	0.724331	0.468863	0.999902	ENSMUSG00000089847.8	Timm10b
ENSMUSG00000089857	17.864	0.44097	0.765664	0.575932	0.564661	0.999902	ENSMUSG00000089857.9	Zfp882
ENSMUSG00000089859	0.616719	0.186137	4.34977	0.0427925	0.965867	NA	ENSMUSG00000089859.5	Gm13769
ENSMUSG00000089862	72.4113	0.102366	0.419786	0.243853	0.807344	0.999902	ENSMUSG00000089862.8	Umad1
ENSMUSG00000089872	147.29	0.0309189	0.326941	0.0945701	0.924656	0.999902	ENSMUSG00000089872.10	Rps6kc1
ENSMUSG00000089876	240.998	-0.0618884	0.434992	-0.142275	0.886863	0.999902	ENSMUSG00000089876.3	Tmem102
ENSMUSG00000089901	3.76192	-3.36395	2.10738	-1.59627	0.110429	0.999902	ENSMUSG00000089901.1	Gm8113
ENSMUSG00000089911	611.82	-0.0617118	0.275208	-0.224237	0.822573	0.999902	ENSMUSG00000089911.4	Mfsd14a
ENSMUSG00000089917	135.337	-0.163772	0.334784	-0.489188	0.624709	0.999902	ENSMUSG00000089917.7	Uckl1
ENSMUSG00000089922	27.5465	0.366872	0.711068	0.515944	0.605893	0.999902	ENSMUSG00000089922.2	Gm43517
ENSMUSG00000089943	0.951639	1.17071	3.66364	0.319547	0.749311	NA	ENSMUSG00000089943.1	Ugt1a5
ENSMUSG00000089945	5.35201	-0.0599803	1.73577	-0.0345554	0.972434	0.999902	ENSMUSG00000089945.13	Pakap
ENSMUSG00000089951	7.04344	0.689857	1.18979	0.579812	0.562041	0.999902	ENSMUSG00000089951.8	Gm14435
ENSMUSG00000089953	9.5432	-0.0875711	1.06796	-0.0819983	0.934648	0.999902	ENSMUSG00000089953.3	Rnf224
ENSMUSG00000089960	166.77	0.549151	0.641501	0.85604	0.391976	0.999902	ENSMUSG00000089960.1	Ugt1a1
ENSMUSG00000089984	4.37136	-0.239621	1.56048	-0.153556	0.87796	0.999902	ENSMUSG00000089984.7	Fbxo24
ENSMUSG00000089996	2.68025	1.55839	2.24841	0.693107	0.488243	NA	ENSMUSG00000089996.6	Tmsb15b2
ENSMUSG00000090000	251.116	0.0221769	0.277221	0.0799973	0.936239	0.999902	ENSMUSG00000090000.1	Ier3ip1
ENSMUSG00000090015	35.1317	0.550226	0.664239	0.828356	0.407469	0.999902	ENSMUSG00000090015.8	Gm15446
ENSMUSG00000090019	2.23269	1.47433	2.33367	0.631765	0.52754	NA	ENSMUSG00000090019.5	Gimap1
ENSMUSG00000090035	2013.04	0.271731	0.267467	1.01594	0.309657	0.999902	ENSMUSG00000090035.3	Galnt4
ENSMUSG00000090061	0.616719	0.186137	4.34977	0.0427925	0.965867	NA	ENSMUSG00000090061.9	Nwd2
ENSMUSG00000090077	25.9876	-0.0776987	0.705912	-0.110069	0.912355	0.999902	ENSMUSG00000090077.9	Lime1
ENSMUSG00000090083	81.6319	-0.35297	0.403754	-0.87422	0.381999	0.999902	ENSMUSG00000090083.10	Rnf8
ENSMUSG00000090093	42.3303	-0.118569	0.598923	-0.19797	0.843069	0.999902	ENSMUSG00000090093.8	Gm14399
ENSMUSG00000090100	126.453	-0.860566	0.385026	-2.23509	0.0254117	0.480374	ENSMUSG00000090100.7	Ttbk2
ENSMUSG00000090110	14.6203	0.141446	0.866816	0.163179	0.870377	0.999902	ENSMUSG00000090110.8	Cmc4
ENSMUSG00000090112	326.529	0.334195	0.316147	1.05709	0.290471	0.999902	ENSMUSG00000090112.8	Shprh
ENSMUSG00000090113	2.33432	1.2805	1.98119	0.646332	0.518065	NA	ENSMUSG00000090113.7	Nhlrc4
ENSMUSG00000090115	141.473	-0.50247	0.368156	-1.36483	0.172307	0.999902	ENSMUSG00000090115.7	Usp49
ENSMUSG00000090124	32.0555	-3.12052	0.781898	-3.99095	6.58084e-05	0.00495438	ENSMUSG00000090124.7	Ugt1a7c
ENSMUSG00000090137	4121.96	-0.0777899	0.231852	-0.335515	0.737237	0.999902	ENSMUSG00000090137.8	Uba52
ENSMUSG00000090145	1.83751	-3.90809	2.77831	-1.40664	0.159533	NA	ENSMUSG00000090145.7	Ugt1a6b
ENSMUSG00000090150	153.367	-0.135312	0.337412	-0.401029	0.688399	0.999902	ENSMUSG00000090150.10	Acad11
ENSMUSG00000090164	0.470316	0.931847	4.85332	0.192002	0.847741	NA	ENSMUSG00000090164.8	BC035044
ENSMUSG00000090210	11.6389	-0.24966	0.930082	-0.268428	0.78837	0.999902	ENSMUSG00000090210.7	Itga10
ENSMUSG00000090213	513.539	0.00965879	0.270753	0.0356738	0.971542	0.999902	ENSMUSG00000090213.1	Tmem189
ENSMUSG00000090231	43.3463	-0.0855946	0.565395	-0.151389	0.879669	0.999902	ENSMUSG00000090231.10	Cfb
ENSMUSG00000090236	4.31721	1.1264	1.55939	0.722335	0.470089	0.999902	ENSMUSG00000090236.2	Car15
ENSMUSG00000090247	96.5042	-0.0676371	0.37509	-0.180322	0.8569	0.999902	ENSMUSG00000090247.7	Bloc1s1
ENSMUSG00000090258	262.566	-0.0446466	0.275908	-0.161817	0.87145	0.999902	ENSMUSG00000090258.7	Churc1
ENSMUSG00000090264	1.99106	-0.0159423	2.8225	-0.0056483	0.995493	NA	ENSMUSG00000090264.1	Eif4ebp3
ENSMUSG00000090266	150.261	0.00295122	0.336983	0.00875778	0.993012	0.999902	ENSMUSG00000090266.10	Mettl23
ENSMUSG00000090268	0.718345	-0.211299	3.60036	-0.0586882	0.9532	NA	ENSMUSG00000090268.1	Gm5286
ENSMUSG00000090273	1.89777	1.15802	2.45907	0.470916	0.637701	NA	ENSMUSG00000090273.3	Prr22
ENSMUSG00000090290	279.647	0.345093	0.294196	1.173	0.240795	0.999902	ENSMUSG00000090290.2	Tarbp1
ENSMUSG00000090291	1.19416	0.320505	2.61463	0.122581	0.902439	NA	ENSMUSG00000090291.2	Lrrc10b
ENSMUSG00000090317	1.00565	-1.0226	3.16679	-0.322913	0.746761	NA	ENSMUSG00000090317.1	Gm17324
ENSMUSG00000090356	1069.74	0.17257	0.321941	0.536029	0.591939	0.999902	ENSMUSG00000090356.2	Teddm3
ENSMUSG00000090369	3.77577	-2.21485	1.77939	-1.24473	0.213233	0.999902	ENSMUSG00000090369.3	4933411K16Rik
ENSMUSG00000090394	93.8942	-0.627733	0.412872	-1.52041	0.128409	0.999902	ENSMUSG00000090394.8	4930523C07Rik
ENSMUSG00000090439	2.47358	-1.41685	2.21617	-0.639324	0.522612	NA	ENSMUSG00000090439.2	Gm17455
ENSMUSG00000090509	1.32122	-1.59685	3.35478	-0.475992	0.63408	NA	ENSMUSG00000090509.2	Sfta2
ENSMUSG00000090523	0.475819	0.943597	4.83322	0.195231	0.845212	NA	ENSMUSG00000090523.2	Gypc
ENSMUSG00000090551	4.77027	1.20019	1.41216	0.849897	0.395382	0.999902	ENSMUSG00000090551.1	A730015C16Rik
ENSMUSG00000090553	449.725	0.140149	0.27148	0.51624	0.605687	0.999902	ENSMUSG00000090553.8	Snrpe
ENSMUSG00000090588	6.25794	-2.41135	1.4598	-1.65183	0.0985686	0.999902	ENSMUSG00000090588.2	Gm9573
ENSMUSG00000090622	8.77187	-0.712831	1.11487	-0.639383	0.522574	0.999902	ENSMUSG00000090622.1	A930033H14Rik
ENSMUSG00000090625	4.11232	-0.0932526	1.50209	-0.0620819	0.950498	0.999902	ENSMUSG00000090625.1	Gm20721
ENSMUSG00000090626	41.7094	0.243563	0.681042	0.357633	0.720618	0.999902	ENSMUSG00000090626.9	Tex9
ENSMUSG00000090639	7.66463	1.83665	1.17909	1.55768	0.119308	0.999902	ENSMUSG00000090639.1	Gm20425
ENSMUSG00000090641	17.9767	-0.323671	0.765668	-0.422731	0.672492	0.999902	ENSMUSG00000090641.2	Zfp712
ENSMUSG00000090659	21.0432	-0.0540933	0.712052	-0.0759682	0.939444	0.999902	ENSMUSG00000090659.9	Zfp493
ENSMUSG00000090673	399.35	-0.0111091	0.273171	-0.0406673	0.967561	0.999902	ENSMUSG00000090673.1	Gm340
ENSMUSG00000090693	1.77161	0.378956	2.21898	0.170779	0.864397	NA	ENSMUSG00000090693.4	Trim43a
ENSMUSG00000090698	10.9729	-0.993015	0.989777	-1.00327	0.31573	0.999902	ENSMUSG00000090698.2	Apold1
ENSMUSG00000090714	4.83067	-0.111367	1.39794	-0.0796654	0.936503	0.999902	ENSMUSG00000090714.10	Zscan4d
ENSMUSG00000090733	3135.26	-0.0461053	0.212221	-0.217252	0.828012	0.999902	ENSMUSG00000090733.6	Rps27
ENSMUSG00000090812	1.24817	-1.46645	2.91828	-0.502505	0.615313	NA	ENSMUSG00000090812.8	Samd15
ENSMUSG00000090840	2.11292	-1.12304	2.11054	-0.532113	0.594648	NA	ENSMUSG00000090840.2	1700092M07Rik
ENSMUSG00000090841	1937.24	-0.181692	0.287673	-0.631593	0.527653	0.999902	ENSMUSG00000090841.2	Myl6
ENSMUSG00000090862	2706.45	-0.106778	0.215734	-0.49495	0.620635	0.999902	ENSMUSG00000090862.3	Rps13
ENSMUSG00000090877	1872.69	-0.41466	0.36991	-1.12097	0.262299	0.999902	ENSMUSG00000090877.3	Hspa1b
ENSMUSG00000090891	15.2267	0.780221	0.834822	0.934596	0.349996	0.999902	ENSMUSG00000090891.3	D6Ertd527e
ENSMUSG00000090935	1104.34	-0.352975	0.305828	-1.15416	0.248433	0.999902	ENSMUSG00000090935.10	Synj2bp
ENSMUSG00000090946	353.787	-0.267356	0.493041	-0.542259	0.58764	0.999902	ENSMUSG00000090946.3	Ccdc71l
ENSMUSG00000090957	0.664336	3.27193	4.17977	0.7828	0.433744	NA	ENSMUSG00000090957.1	Gm7535
ENSMUSG00000090963	26.9158	-0.691889	0.667569	-1.03643	0.300001	0.999902	ENSMUSG00000090963.2	Gm17655
ENSMUSG00000090996	24.9358	-0.850385	2.48926	-0.341621	0.732636	0.999902	ENSMUSG00000090996.1	Gm20458
ENSMUSG00000091091	1.14566	2.52155	3.49638	0.72119	0.470793	NA	ENSMUSG00000091091.2	Kcnmb3
ENSMUSG00000091102	7.26839	0.553104	1.23726	0.447038	0.654847	0.999902	ENSMUSG00000091102.1	5830462I19Rik
ENSMUSG00000091144	6.02199	-0.346252	1.3395	-0.258493	0.796026	0.999902	ENSMUSG00000091144.2	Phf11c
ENSMUSG00000091183	21.0254	-0.0627146	0.776567	-0.0807588	0.935634	0.999902	ENSMUSG00000091183.5	Gm5141
ENSMUSG00000091191	6.53158	-0.257184	1.3417	-0.191684	0.84799	0.999902	ENSMUSG00000091191.1	Gm17334
ENSMUSG00000091228	375.55	0.157328	0.251018	0.626759	0.530817	0.999902	ENSMUSG00000091228.1	Gm20390
ENSMUSG00000091243	4.50587	0.54323	1.49245	0.363986	0.715868	0.999902	ENSMUSG00000091243.2	Vgll3
ENSMUSG00000091264	80.9694	0.22076	0.436884	0.505305	0.613345	0.999902	ENSMUSG00000091264.3	Smim13
ENSMUSG00000091337	360.896	-0.153276	0.265981	-0.576265	0.564436	0.999902	ENSMUSG00000091337.3	Eid1
ENSMUSG00000091345	0.577446	0.536508	4.53658	0.118263	0.905859	NA	ENSMUSG00000091345.9	Col6a5
ENSMUSG00000091387	213.07	1.02487	0.324298	3.16026	0.00157627	0.0660556	ENSMUSG00000091387.2	Gcnt4
ENSMUSG00000091405	194.769	-0.194375	0.347753	-0.558946	0.576199	0.999902	ENSMUSG00000091405.2	Hist2h4
ENSMUSG00000091415	0.825475	-0.535144	3.97265	-0.134707	0.892843	NA	ENSMUSG00000091415.5	Ak9
ENSMUSG00000091449	2.5157	-0.575283	2.00509	-0.286912	0.77418	NA	ENSMUSG00000091449.2	Gm10269
ENSMUSG00000091474	142.804	-0.111964	0.340611	-0.328715	0.742371	0.999902	ENSMUSG00000091474.2	2610021A01Rik
ENSMUSG00000091476	3.02529	-0.340896	1.74167	-0.19573	0.844822	NA	ENSMUSG00000091476.6	Gm16432
ENSMUSG00000091512	331.066	-0.249482	0.268816	-0.928079	0.353367	0.999902	ENSMUSG00000091512.5	Lamtor3
ENSMUSG00000091530	0.752114	-0.398797	4.03788	-0.098764	0.921326	NA	ENSMUSG00000091530.1	Cldn20
ENSMUSG00000091537	852.186	-0.053249	0.219788	-0.242275	0.808567	0.999902	ENSMUSG00000091537.2	Tma7
ENSMUSG00000091586	5.0967	1.73316	1.71774	1.00897	0.312987	0.999902	ENSMUSG00000091586.1	Cyp4f17
ENSMUSG00000091625	103.729	0.0574466	0.425456	0.135023	0.892593	0.999902	ENSMUSG00000091625.8	Lsm5
ENSMUSG00000091649	1.03942	-1.11597	3.61633	-0.308591	0.757633	NA	ENSMUSG00000091649.3	Phf11b
ENSMUSG00000091705	133.592	-0.474554	0.373332	-1.27113	0.203681	0.999902	ENSMUSG00000091705.8	H2-Q2
ENSMUSG00000091712	1.58309	-0.462016	2.33599	-0.197782	0.843216	NA	ENSMUSG00000091712.2	Sec14l5
ENSMUSG00000091735	0.718345	-0.211299	3.60036	-0.0586882	0.9532	NA	ENSMUSG00000091735.2	Gpr62
ENSMUSG00000091736	22.148	0.0422569	0.996508	0.042405	0.966176	0.999902	ENSMUSG00000091736.3	Yy2
ENSMUSG00000091764	50.6378	-0.432755	0.506282	-0.854771	0.392678	0.999902	ENSMUSG00000091764.3	Zfp964
ENSMUSG00000091779	3.10369	0.766587	2.45965	0.311666	0.755295	NA	ENSMUSG00000091779.8	Gm21293
ENSMUSG00000091780	12.5988	0.0113144	0.897228	0.0126104	0.989939	0.999902	ENSMUSG00000091780.3	Sco2
ENSMUSG00000091803	362.53	-0.0430907	0.402411	-0.107081	0.914724	0.999902	ENSMUSG00000091803.7	Cox16
ENSMUSG00000091811	39.2076	1.57858	0.588197	2.68376	0.00728	0.209486	ENSMUSG00000091811.2	Inafm1
ENSMUSG00000091831	4.75446	-0.488766	1.6166	-0.302342	0.762392	0.999902	ENSMUSG00000091831.5	Gm4707
ENSMUSG00000091844	4.16278	0.843739	1.71807	0.491098	0.623357	0.999902	ENSMUSG00000091844.1	Gm8251
ENSMUSG00000091896	633.695	-0.185441	0.255976	-0.724448	0.468791	0.999902	ENSMUSG00000091896.7	Ube2d2a
ENSMUSG00000091898	1.48431	1.06383	3.17732	0.334819	0.737762	NA	ENSMUSG00000091898.8	Tnnc1
ENSMUSG00000091900	11.4407	0.498894	1.10862	0.450014	0.652701	0.999902	ENSMUSG00000091900.2	Gm4353
ENSMUSG00000091922	0.777857	-2.66166	3.85685	-0.690113	0.490123	NA	ENSMUSG00000091922.1	Gm17409
ENSMUSG00000091931	117.211	-0.285619	0.368119	-0.775888	0.437815	0.999902	ENSMUSG00000091931.5	Gon7
ENSMUSG00000091955	3.29906	-1.17729	1.80266	-0.653088	0.5137	NA	ENSMUSG00000091955.2	Gm9844
ENSMUSG00000091971	206.369	-0.379332	0.515515	-0.735831	0.461833	0.999902	ENSMUSG00000091971.3	Hspa1a
ENSMUSG00000091996	3.46702	-0.148635	1.82402	-0.0814877	0.935054	0.999902	ENSMUSG00000091996.8	BC049352
ENSMUSG00000092019	2.04418	0.870446	2.78769	0.312247	0.754853	NA	ENSMUSG00000092019.4	Gm4027
ENSMUSG00000092074	92.2561	0.549004	0.407502	1.34724	0.177902	0.999902	ENSMUSG00000092074.1	Dynlt1a
ENSMUSG00000092083	0.999256	3.8604	3.56791	1.08198	0.279263	NA	ENSMUSG00000092083.4	Kcnb2
ENSMUSG00000092086	6.67354	-0.323244	1.56959	-0.205941	0.836837	0.999902	ENSMUSG00000092086.1	Gm6793
ENSMUSG00000092116	1.05327	0.80254	2.78353	0.288318	0.773104	NA	ENSMUSG00000092116.1	Gm10320
ENSMUSG00000092118	33.2577	-0.70623	0.585739	-1.20571	0.22793	0.999902	ENSMUSG00000092118.1	Fancf
ENSMUSG00000092124	0.810739	1.94035	3.93937	0.492552	0.622329	NA	ENSMUSG00000092124.1	B930094E09Rik
ENSMUSG00000092166	2.82488	0.532182	1.79514	0.296457	0.766881	NA	ENSMUSG00000092166.1	Gm7942
ENSMUSG00000092192	1.27005	1.72209	3.30344	0.521301	0.602157	NA	ENSMUSG00000092192.7	Dyx1c1
ENSMUSG00000092216	2.81564	1.26407	1.9256	0.656454	0.511532	NA	ENSMUSG00000092216.3	Gm19345
ENSMUSG00000092232	3.16278	0.204459	2.53331	0.0807081	0.935674	NA	ENSMUSG00000092232.1	Gm20521
ENSMUSG00000092260	37.2692	0.441682	0.601611	0.734166	0.462847	0.999902	ENSMUSG00000092260.7	Zfp963
ENSMUSG00000092329	263.856	-0.137003	0.493504	-0.277612	0.78131	0.999902	ENSMUSG00000092329.1	Gm20388
ENSMUSG00000092335	0.577446	0.536508	4.53658	0.118263	0.905859	NA	ENSMUSG00000092335.1	Zfp977
ENSMUSG00000092360	1.91087	-3.95102	2.80267	-1.40973	0.158618	NA	ENSMUSG00000092360.1	Gm20441
ENSMUSG00000092416	114.371	-0.117569	0.356593	-0.329702	0.741625	0.999902	ENSMUSG00000092416.2	Zfp141
ENSMUSG00000092417	90.9043	-0.0392172	0.443412	-0.0884441	0.929524	0.999902	ENSMUSG00000092417.3	Gpank1
ENSMUSG00000092470	6.00264	-0.677566	1.37504	-0.49276	0.622182	0.999902	ENSMUSG00000092470.1	Gm20518
ENSMUSG00000092486	50.4005	0.113261	0.545957	0.207455	0.835655	0.999902	ENSMUSG00000092486.1	2610524H06Rik
ENSMUSG00000092544	1.34145	-3.46424	3.13016	-1.10673	0.268411	NA	ENSMUSG00000092544.8	Gm20422
ENSMUSG00000092558	265.852	-0.158713	0.274354	-0.578496	0.562929	0.999902	ENSMUSG00000092558.3	Med20
ENSMUSG00000092586	13.3621	-1.06264	0.901167	-1.17918	0.238326	0.999902	ENSMUSG00000092586.8	Ly6g6c
ENSMUSG00000092607	126.683	-0.162419	0.40707	-0.398994	0.689898	0.999902	ENSMUSG00000092607.9	Scnm1
ENSMUSG00000093445	133.215	-0.179577	0.343603	-0.522628	0.601233	0.999902	ENSMUSG00000093445.7	Lrch4
ENSMUSG00000093485	3.52476	1.60182	2.37178	0.675366	0.499443	0.999902	ENSMUSG00000093485.1	Gm20708
ENSMUSG00000093575	2.32793	5.08082	2.59929	1.95469	0.0506194	NA	ENSMUSG00000093575.1	Gm20695
ENSMUSG00000093593	12.0906	-1.60969	1.31963	-1.21981	0.222537	0.999902	ENSMUSG00000093593.1	Gm20683
ENSMUSG00000093668	1.95729	0.0467841	2.44258	0.0191536	0.984719	NA	ENSMUSG00000093668.3	Pou5f2
ENSMUSG00000093674	4644.03	-0.0279023	0.224923	-0.124052	0.901274	0.999902	ENSMUSG00000093674.7	Rpl41
ENSMUSG00000093752	516.772	-0.092549	0.261754	-0.353573	0.723659	0.999902	ENSMUSG00000093752.1	Gm20716
ENSMUSG00000093769	34.4191	-0.266451	0.602639	-0.44214	0.658388	0.999902	ENSMUSG00000093769.4	Hist2h3c1
ENSMUSG00000093803	40.9864	-0.125628	0.539612	-0.232812	0.815908	0.999902	ENSMUSG00000093803.3	Ppp2r3d
ENSMUSG00000093847	4.87949	-0.527064	1.84503	-0.285667	0.775133	0.999902	ENSMUSG00000093847.2	Gm5039
ENSMUSG00000093904	1851.95	-0.0431465	0.209951	-0.205508	0.837176	0.999902	ENSMUSG00000093904.2	Tomm20
ENSMUSG00000093930	3409.04	-0.198942	0.252756	-0.787091	0.431229	0.999902	ENSMUSG00000093930.2	Hmgcs1
ENSMUSG00000093954	166.695	-0.495784	0.34132	-1.45255	0.146349	0.999902	ENSMUSG00000093954.8	Gm16867
ENSMUSG00000093979	1.38819	1.39545	2.51811	0.554164	0.579467	NA	ENSMUSG00000093979.8	Gm2237
ENSMUSG00000093989	110.877	-0.00306456	0.367002	-0.00835023	0.993338	0.999902	ENSMUSG00000093989.1	Rnasek
ENSMUSG00000094018	0.475819	0.943597	4.83322	0.195231	0.845212	NA	ENSMUSG00000094018.1	S100a2
ENSMUSG00000094027	2.41957	-0.476297	2.22413	-0.21415	0.83043	NA	ENSMUSG00000094027.2	Gm21762
ENSMUSG00000094030	1.27555	1.70391	2.85356	0.597118	0.550428	NA	ENSMUSG00000094030.1	Gm21833
ENSMUSG00000094043	2.32079	0.485162	2.34962	0.206485	0.836412	NA	ENSMUSG00000094043.2	Gm7971
ENSMUSG00000094076	16.768	-1.10408	0.81387	-1.35658	0.174915	0.999902	ENSMUSG00000094076.7	Gm4767
ENSMUSG00000094081	0.577446	0.536508	4.53658	0.118263	0.905859	NA	ENSMUSG00000094081.2	Gm20826
ENSMUSG00000094084	1.18866	0.312558	2.92269	0.106942	0.914835	NA	ENSMUSG00000094084.2	Tdpoz1
ENSMUSG00000094091	1.3068	0.1072	2.86152	0.0374625	0.970116	NA	ENSMUSG00000094091.3	Gm21885
ENSMUSG00000094125	2.24193	0.534788	2.01515	0.265384	0.790714	NA	ENSMUSG00000094125.1	Gm13698
ENSMUSG00000094144	6.41632	5.13244	1.94403	2.6401	0.00828817	0.22463	ENSMUSG00000094144.8	Gm21312
ENSMUSG00000094237	1.41095	1.15766	3.1612	0.366207	0.71421	NA	ENSMUSG00000094237.2	AF067063
ENSMUSG00000094248	42.4657	0.964415	2.89333	0.333323	0.73889	0.999902	ENSMUSG00000094248.1	Hist1h2ao
ENSMUSG00000094328	0.723849	-0.20164	3.59233	-0.0561308	0.955238	NA	ENSMUSG00000094328.2	Gm9125
ENSMUSG00000094336	2.24193	0.534788	2.01515	0.265384	0.790714	NA	ENSMUSG00000094336.1	Gm13693
ENSMUSG00000094338	233.992	-0.427822	0.337592	-1.26727	0.205057	0.999902	ENSMUSG00000094338.1	Hist1h2bl
ENSMUSG00000094347	0.611215	0.175311	4.36326	0.0401788	0.967951	NA	ENSMUSG00000094347.2	Olfr784
ENSMUSG00000094410	1377.67	0.18454	0.212088	0.870111	0.38424	0.999902	ENSMUSG00000094410.7	Gm38394
ENSMUSG00000094430	0.918756	-2.908	3.60232	-0.807258	0.419518	NA	ENSMUSG00000094430.2	Gm933
ENSMUSG00000094441	66.1003	0.0408026	0.502301	0.0812312	0.935258	0.999902	ENSMUSG00000094441.1	Zfp955a
ENSMUSG00000094475	1.47046	-0.320083	2.69819	-0.118629	0.90557	NA	ENSMUSG00000094475.7	Gm11007
ENSMUSG00000094483	2438.2	-0.0739316	0.23055	-0.320675	0.748457	0.999902	ENSMUSG00000094483.2	Purb
ENSMUSG00000094487	2.7094	-0.0854403	1.94929	-0.0438316	0.965039	NA	ENSMUSG00000094487.1	Gm21958
ENSMUSG00000094500	2.01964	-0.0101419	2.12462	-0.00477351	0.996191	NA	ENSMUSG00000094500.2	Smim18
ENSMUSG00000094504	4.56222	-3.69032	2.07962	-1.77451	0.0759782	0.888746	ENSMUSG00000094504.3	Gm5294
ENSMUSG00000094559	24.3182	-1.61743	1.05602	-1.53163	0.125615	0.999902	ENSMUSG00000094559.2	Cyp2d34
ENSMUSG00000094560	4.44617	-2.5129	1.82668	-1.37566	0.168927	0.999902	ENSMUSG00000094560.1	A430089I19Rik
ENSMUSG00000094595	12.7723	0.249876	0.9284	0.269147	0.787816	0.999902	ENSMUSG00000094595.1	Fsbp
ENSMUSG00000094618	0.388929	-1.66025	4.89227	-0.339362	0.734337	NA	ENSMUSG00000094618.1	Gm13271
ENSMUSG00000094622	48.8909	0.736932	0.769679	0.957453	0.338338	0.999902	ENSMUSG00000094622.2	Gm3055
ENSMUSG00000094649	5.20486	0.0508236	1.37021	0.0370917	0.970412	0.999902	ENSMUSG00000094649.1	Gm7102
ENSMUSG00000094682	1.78798	3.23174	3.04321	1.06195	0.288257	NA	ENSMUSG00000094682.2	Gm6902
ENSMUSG00000094690	3.38045	-0.598982	1.70904	-0.350479	0.725979	NA	ENSMUSG00000094690.1	1600014C23Rik
ENSMUSG00000094724	510.483	-0.469039	0.287239	-1.63292	0.102486	0.999902	ENSMUSG00000094724.7	Rnaset2b
ENSMUSG00000094777	1486.1	-0.0304219	0.26389	-0.115283	0.908221	0.999902	ENSMUSG00000094777.2	Hist1h2ap
ENSMUSG00000094786	94.0175	-0.0334816	0.40465	-0.0827421	0.934057	0.999902	ENSMUSG00000094786.1	Gm14403
ENSMUSG00000094796	1.73784	0.486767	2.62374	0.185525	0.852818	NA	ENSMUSG00000094796.2	BC147527
ENSMUSG00000094800	23.7988	3.45411	1.0032	3.44309	0.000575098	0.0301496	ENSMUSG00000094800.8	Gm9780
ENSMUSG00000094840	0.616719	0.186137	4.34977	0.0427925	0.965867	NA	ENSMUSG00000094840.5	Muc3a
ENSMUSG00000094870	318.225	-0.103079	0.269477	-0.382516	0.702079	0.999902	ENSMUSG00000094870.8	Zfp131
ENSMUSG00000094932	1.47046	-0.320083	2.69819	-0.118629	0.90557	NA	ENSMUSG00000094932.7	Gm2007
ENSMUSG00000094936	316.545	-0.0690746	0.289783	-0.238366	0.811597	0.999902	ENSMUSG00000094936.7	Rbm4
ENSMUSG00000094942	59.8894	-0.174377	0.587991	-0.296563	0.7668	0.999902	ENSMUSG00000094942.7	Gm3604
ENSMUSG00000094958	1.37434	-0.119604	3.20384	-0.0373314	0.970221	NA	ENSMUSG00000094958.1	3110021N24Rik
ENSMUSG00000095022	6.41632	5.13244	1.94403	2.6401	0.00828817	0.22463	ENSMUSG00000095022.8	Gm20765
ENSMUSG00000095026	88.1121	-0.825496	0.421909	-1.95657	0.0503976	0.714565	ENSMUSG00000095026.2	Gm3336
ENSMUSG00000095040	1.18866	0.312558	2.92269	0.106942	0.914835	NA	ENSMUSG00000095040.2	1700001J03Rik
ENSMUSG00000095061	0.946135	1.13953	3.19809	0.356317	0.721604	NA	ENSMUSG00000095061.1	E030018B13Rik
ENSMUSG00000095071	2.59322	2.88377	2.30388	1.2517	0.210678	NA	ENSMUSG00000095071.2	AF067061
ENSMUSG00000095098	38.4953	-0.400519	0.549103	-0.729407	0.465753	0.999902	ENSMUSG00000095098.1	Ccdc85b
ENSMUSG00000095115	1239.17	-1.27861	0.319709	-3.99928	6.35347e-05	0.00486811	ENSMUSG00000095115.2	Itpripl2
ENSMUSG00000095180	77.6345	1.37317	0.454424	3.02178	0.00251295	0.0940468	ENSMUSG00000095180.8	Rhox5
ENSMUSG00000095193	21.5083	0.225662	0.804475	0.280508	0.779088	0.999902	ENSMUSG00000095193.1	Gm20939
ENSMUSG00000095217	483.749	-0.20044	0.321676	-0.623111	0.533212	0.999902	ENSMUSG00000095217.1	Hist1h2bn
ENSMUSG00000095253	119.038	0.18277	0.413553	0.44195	0.658525	0.999902	ENSMUSG00000095253.4	Zfp799
ENSMUSG00000095280	3.94284	0.00618035	1.76464	0.00350234	0.997206	0.999902	ENSMUSG00000095280.1	Gm21738
ENSMUSG00000095294	2.50349	0.898916	2.18304	0.411772	0.680506	NA	ENSMUSG00000095294.2	Gm21119
ENSMUSG00000095304	10.5688	7.26443	1.89092	3.84175	0.000122159	0.00815378	ENSMUSG00000095304.9	Plac9a
ENSMUSG00000095315	1.4962	-1.80208	2.7562	-0.653826	0.513224	NA	ENSMUSG00000095315.1	Gm10130
ENSMUSG00000095325	50.848	0.126293	0.548541	0.230234	0.81791	0.999902	ENSMUSG00000095325.2	Zfp870
ENSMUSG00000095332	3.88421	-0.456745	1.72462	-0.264838	0.791135	0.999902	ENSMUSG00000095332.1	Gm9821
ENSMUSG00000095362	128.473	-0.336678	0.449753	-0.748584	0.454108	0.999902	ENSMUSG00000095362.7	Gm14325
ENSMUSG00000095363	0.470316	0.931847	4.85332	0.192002	0.847741	NA	ENSMUSG00000095363.2	Gm4567
ENSMUSG00000095409	7.70077	-0.36419	1.56686	-0.232432	0.816202	0.999902	ENSMUSG00000095409.1	Gm13043
ENSMUSG00000095432	179.127	0.0350715	0.303105	0.115708	0.907884	0.999902	ENSMUSG00000095432.9	Zfp748
ENSMUSG00000095440	42.6486	-0.877074	0.594171	-1.47613	0.139909	0.999902	ENSMUSG00000095440.2	Fignl2
ENSMUSG00000095463	640.943	0.26163	0.249644	1.04801	0.294632	0.999902	ENSMUSG00000095463.8	Entpd4
ENSMUSG00000095493	1.55571	-3.66203	2.96081	-1.23683	0.216149	NA	ENSMUSG00000095493.2	A630023A22Rik
ENSMUSG00000095503	3.30517	5.58748	2.4006	2.32754	0.0199367	NA	ENSMUSG00000095503.4	Gm3147
ENSMUSG00000095514	2.06175	0.881968	2.85247	0.309195	0.757173	NA	ENSMUSG00000095514.2	D13Ertd608e
ENSMUSG00000095562	6.02082	1.70011	4.57561	0.37156	0.71022	0.999902	ENSMUSG00000095562.7	Gm21887
ENSMUSG00000095567	750.75	0.0839937	0.247942	0.338764	0.734788	0.999902	ENSMUSG00000095567.7	Noc2l
ENSMUSG00000095595	602.235	0.254123	0.302318	0.840583	0.400582	0.999902	ENSMUSG00000095595.2	Fam177a
ENSMUSG00000095648	27.8867	-1.39101	2.51397	-0.553313	0.580049	0.999902	ENSMUSG00000095648.7	Gm2004
ENSMUSG00000095653	5.68934	0.53501	1.56785	0.341238	0.732924	0.999902	ENSMUSG00000095653.2	Gm21818
ENSMUSG00000095677	379.153	-0.00655228	0.290551	-0.0225512	0.982008	0.999902	ENSMUSG00000095677.1	Dynlt1f
ENSMUSG00000095683	0.757618	-0.388372	4.02807	-0.0964162	0.92319	NA	ENSMUSG00000095683.2	Gm10662
ENSMUSG00000095687	124.851	-0.660074	0.42557	-1.55104	0.120893	0.999902	ENSMUSG00000095687.1	Rnaset2a
ENSMUSG00000095717	1.73234	0.461967	3.01786	0.153078	0.878337	NA	ENSMUSG00000095717.1	Gm2056
ENSMUSG00000095718	1.41482	-3.52131	3.08105	-1.14289	0.253084	NA	ENSMUSG00000095718.2	Gm6502
ENSMUSG00000095724	0.577446	0.536508	4.53658	0.118263	0.905859	NA	ENSMUSG00000095724.1	Gm21319
ENSMUSG00000095730	1.64513	-0.61646	3.02438	-0.20383	0.838486	NA	ENSMUSG00000095730.3	Vmn2r29
ENSMUSG00000095789	8.30692	-0.362615	1.11395	-0.325522	0.744786	0.999902	ENSMUSG00000095789.6	Nupr1l
ENSMUSG00000095799	2.45455	-2.65155	2.5743	-1.03001	0.303007	NA	ENSMUSG00000095799.1	Gm8332
ENSMUSG00000095821	1.73234	0.461967	3.01786	0.153078	0.878337	NA	ENSMUSG00000095821.2	Tcstv3
ENSMUSG00000095824	2.24193	0.534788	2.01515	0.265384	0.790714	NA	ENSMUSG00000095824.1	Gm13697
ENSMUSG00000095845	0.616719	0.186137	4.34977	0.0427925	0.965867	NA	ENSMUSG00000095845.3	Gm5741
ENSMUSG00000095891	0.577446	0.536508	4.53658	0.118263	0.905859	NA	ENSMUSG00000095891.7	Gm10717
ENSMUSG00000095930	15.7039	-0.832315	1.07182	-0.776544	0.437428	0.999902	ENSMUSG00000095930.1	Nim1k
ENSMUSG00000095936	3.60362	-1.39434	1.88665	-0.739058	0.459872	0.999902	ENSMUSG00000095936.3	Zscan4e
ENSMUSG00000095954	0.752114	-0.398797	4.03788	-0.098764	0.921326	NA	ENSMUSG00000095954.4	Gm3183
ENSMUSG00000095976	0.757618	-0.388372	4.02807	-0.0964162	0.92319	NA	ENSMUSG00000095976.2	Gm5891
ENSMUSG00000095990	114.702	-0.172795	0.506136	-0.3414	0.732803	0.999902	ENSMUSG00000095990.1	Zfp97
ENSMUSG00000096001	447.649	0.153069	0.269899	0.567135	0.570623	0.999902	ENSMUSG00000096001.2	2610528A11Rik
ENSMUSG00000096010	231.021	0.246664	0.299931	0.822401	0.410849	0.999902	ENSMUSG00000096010.2	Hist4h4
ENSMUSG00000096035	8.75213	-0.0268055	1.28389	-0.0208783	0.983343	0.999902	ENSMUSG00000096035.2	Odaph
ENSMUSG00000096039	1.1659	0.489651	3.46059	0.141493	0.88748	NA	ENSMUSG00000096039.8	D830030K20Rik
ENSMUSG00000096051	0.966374	-0.910444	3.25054	-0.28009	0.779409	NA	ENSMUSG00000096051.2	Vmn1r40
ENSMUSG00000096054	259.672	-1.28142	0.323315	-3.96338	7.38972e-05	0.00543691	ENSMUSG00000096054.3	Syne1
ENSMUSG00000096094	2.50096	0.213484	1.9351	0.110322	0.912154	NA	ENSMUSG00000096094.2	A630095N17Rik
ENSMUSG00000096139	1.853	1.31432	2.22423	0.590909	0.554581	NA	ENSMUSG00000096139.4	Gm7978
ENSMUSG00000096144	0.388929	-1.66025	4.89227	-0.339362	0.734337	NA	ENSMUSG00000096144.2	B020004C17Rik
ENSMUSG00000096145	42.6255	0.628706	0.564633	1.11348	0.265504	0.999902	ENSMUSG00000096145.2	Vkorc1
ENSMUSG00000096156	0.811627	-2.74333	3.81586	-0.718928	0.472185	NA	ENSMUSG00000096156.1	Gm9242
ENSMUSG00000096169	1.00014	-1.03107	3.17165	-0.32509	0.745113	NA	ENSMUSG00000096169.3	Olfr1564
ENSMUSG00000096175	2.84898	-2.89046	2.41431	-1.19722	0.23122	NA	ENSMUSG00000096175.3	Gm21761
ENSMUSG00000096188	1659.92	-0.0838576	0.242705	-0.345513	0.729709	0.999902	ENSMUSG00000096188.1	Cmtm4
ENSMUSG00000096199	75.099	-0.131697	0.41396	-0.318138	0.75038	0.999902	ENSMUSG00000096199.2	Ptrhd1
ENSMUSG00000096210	3037.85	0.288972	0.198746	1.45398	0.145952	0.999902	ENSMUSG00000096210.2	H1f0
ENSMUSG00000096215	89.683	0.460128	0.451977	1.01804	0.308661	0.999902	ENSMUSG00000096215.8	Smim22
ENSMUSG00000096230	3.8051	0.69572	2.02005	0.344407	0.73054	0.999902	ENSMUSG00000096230.4	Gm16429
ENSMUSG00000096255	205.258	-0.0511521	0.309233	-0.165416	0.868617	0.999902	ENSMUSG00000096255.1	Dynlt1b
ENSMUSG00000096276	0.475819	0.943597	4.83322	0.195231	0.845212	NA	ENSMUSG00000096276.9	Gm2042
ENSMUSG00000096284	1.32956	-0.039441	2.79552	-0.0141087	0.988743	NA	ENSMUSG00000096284.2	Tcstv1
ENSMUSG00000096323	5.85748	1.97098	1.89944	1.03767	0.299426	0.999902	ENSMUSG00000096323.2	Gm20767
ENSMUSG00000096337	2.24193	0.534788	2.01515	0.265384	0.790714	NA	ENSMUSG00000096337.1	Gm13694
ENSMUSG00000096351	20.9806	-1.20649	0.764763	-1.5776	0.114657	0.999902	ENSMUSG00000096351.2	Samd11
ENSMUSG00000096356	4.15444	0.341943	1.526	0.224078	0.822696	0.999902	ENSMUSG00000096356.3	Olfr889
ENSMUSG00000096370	84.4064	-0.345157	0.441089	-0.78251	0.433915	0.999902	ENSMUSG00000096370.8	Gm21992
ENSMUSG00000096433	125.323	-0.378234	0.41691	-0.907231	0.364285	0.999902	ENSMUSG00000096433.1	Zfp994
ENSMUSG00000096458	55.7627	0.797807	0.499738	1.59645	0.110388	0.999902	ENSMUSG00000096458.7	Moap1
ENSMUSG00000096472	81.9765	-0.407818	0.403406	-1.01094	0.312047	0.999902	ENSMUSG00000096472.2	Cdkn2d
ENSMUSG00000096484	2.24193	0.534788	2.01515	0.265384	0.790714	NA	ENSMUSG00000096484.1	Gm13696
ENSMUSG00000096528	107.561	-0.696504	0.510491	-1.36438	0.172448	0.999902	ENSMUSG00000096528.1	G430049J08Rik
ENSMUSG00000096549	2.09268	-0.168197	2.12021	-0.07933	0.93677	NA	ENSMUSG00000096549.9	Prickle4
ENSMUSG00000096576	0.577446	0.536508	4.53658	0.118263	0.905859	NA	ENSMUSG00000096576.2	Oog1
ENSMUSG00000096619	0.388929	-1.66025	4.89227	-0.339362	0.734337	NA	ENSMUSG00000096619.1	Gm2035
ENSMUSG00000096687	41.0993	1.19366	0.657334	1.8159	0.0693851	0.846812	ENSMUSG00000096687.7	Mfsd4b4
ENSMUSG00000096696	100.578	-0.0652305	0.51053	-0.12777	0.898331	0.999902	ENSMUSG00000096696.1	Zfp960
ENSMUSG00000096718	43.1775	0.043042	0.532609	0.0808134	0.93559	0.999902	ENSMUSG00000096718.2	Zfp781
ENSMUSG00000096727	5.48413	-0.423984	1.44531	-0.293351	0.769254	0.999902	ENSMUSG00000096727.2	Psmb9
ENSMUSG00000096729	2.24193	0.534788	2.01515	0.265384	0.790714	NA	ENSMUSG00000096729.1	Gm13695
ENSMUSG00000096740	164.29	0.303636	0.328506	0.924295	0.355333	0.999902	ENSMUSG00000096740.8	Lbhd1
ENSMUSG00000096764	6.79495	1.37553	1.58973	0.865259	0.386896	0.999902	ENSMUSG00000096764.1	Gm21985
ENSMUSG00000096768	231.693	-0.0940806	0.306954	-0.306498	0.759226	0.999902	ENSMUSG00000096768.7	Erdr1
ENSMUSG00000096795	76.4648	0.254109	0.627214	0.405139	0.685376	0.999902	ENSMUSG00000096795.4	Zfp433
ENSMUSG00000096803	1.49531	1.10138	2.75273	0.400104	0.68908	NA	ENSMUSG00000096803.1	Gm6803
ENSMUSG00000096852	1.19416	0.320505	2.61463	0.122581	0.902439	NA	ENSMUSG00000096852.2	Cyp2d12
ENSMUSG00000096854	1.60497	2.10432	2.64276	0.79626	0.425881	NA	ENSMUSG00000096854.1	Ifnz
ENSMUSG00000096856	57.4469	0.279795	0.462663	0.60475	0.545345	0.999902	ENSMUSG00000096856.7	Gm10778
ENSMUSG00000096879	2.01964	-0.0101419	2.12462	-0.00477351	0.996191	NA	ENSMUSG00000096879.2	Gm4858
ENSMUSG00000096883	3.4956	-0.14182	1.62589	-0.0872258	0.930492	0.999902	ENSMUSG00000096883.2	Shisa8
ENSMUSG00000096910	62.8979	-0.0466289	0.451316	-0.103318	0.917711	0.999902	ENSMUSG00000096910.1	Zfp955b
ENSMUSG00000096914	207.287	2.05168	0.409993	5.00418	5.61016e-07	7.33797e-05	ENSMUSG00000096914.3	Galntl6
ENSMUSG00000096916	95.0712	0.177587	0.446009	0.398168	0.690506	0.999902	ENSMUSG00000096916.7	Zfp850
ENSMUSG00000096923	2.82115	1.27628	2.20005	0.580114	0.561838	NA	ENSMUSG00000096923.1	A730071L15Rik
ENSMUSG00000096966	1.92352	0.131421	2.41226	0.0544803	0.956553	NA	ENSMUSG00000096966.2	Gm18336
ENSMUSG00000096968	0.475819	0.943597	4.83322	0.195231	0.845212	NA	ENSMUSG00000096968.1	Gm26620
ENSMUSG00000096969	0.611215	0.175311	4.36326	0.0401788	0.967951	NA	ENSMUSG00000096969.1	4930535I16Rik
ENSMUSG00000097025	3.19996	-0.507331	1.70902	-0.296855	0.766577	NA	ENSMUSG00000097025.1	Gm26558
ENSMUSG00000097075	2.39472	-1.38892	2.02992	-0.684227	0.493832	NA	ENSMUSG00000097075.3	D830044I16Rik
ENSMUSG00000097078	22.1352	0.299072	0.770288	0.38826	0.697824	0.999902	ENSMUSG00000097078.1	Gm26566
ENSMUSG00000097129	2.09268	-0.168197	2.12021	-0.07933	0.93677	NA	ENSMUSG00000097129.1	4930507D05Rik
ENSMUSG00000097141	36.9616	-0.0294841	0.590002	-0.049973	0.960144	0.999902	ENSMUSG00000097141.2	Gm10524
ENSMUSG00000097148	21.9278	-0.00825745	0.710363	-0.0116243	0.990725	0.999902	ENSMUSG00000097148.2	Gm3839
ENSMUSG00000097185	0.777857	-2.66166	3.85685	-0.690113	0.490123	NA	ENSMUSG00000097185.1	Gm26596
ENSMUSG00000097187	1.50973	-0.399832	2.73729	-0.146069	0.883867	NA	ENSMUSG00000097187.1	Gm19426
ENSMUSG00000097221	7.19759	2.21366	4.60923	0.480267	0.631037	0.999902	ENSMUSG00000097221.1	1810049J17Rik
ENSMUSG00000097239	36.8836	0.564736	0.622083	0.907814	0.363977	0.999902	ENSMUSG00000097239.7	Gm27029
ENSMUSG00000097271	1.76238	1.58486	2.93501	0.539985	0.589208	NA	ENSMUSG00000097271.1	Gm9903
ENSMUSG00000097293	3.38759	1.12825	1.65456	0.681904	0.495299	NA	ENSMUSG00000097293.1	D630002J18Rik
ENSMUSG00000097327	17.3955	1.00447	0.797168	1.26004	0.207654	0.999902	ENSMUSG00000097327.7	E030030I06Rik
ENSMUSG00000097328	9.46344	1.44978	1.16341	1.24616	0.212707	0.999902	ENSMUSG00000097328.7	Tnfsf12
ENSMUSG00000097333	96.4352	0.0175998	0.373095	0.0471724	0.962376	0.999902	ENSMUSG00000097333.7	Zfp87
ENSMUSG00000097386	2.88439	-0.207761	1.78356	-0.116487	0.907267	NA	ENSMUSG00000097386.1	9130213A22Rik
ENSMUSG00000097405	1.05966	-3.11826	3.4097	-0.914526	0.360441	NA	ENSMUSG00000097405.1	D630044L22Rik
ENSMUSG00000097411	0.475819	0.943597	4.83322	0.195231	0.845212	NA	ENSMUSG00000097411.1	B430218F22Rik
ENSMUSG00000097481	8.11485	1.49267	1.14866	1.29948	0.193778	0.999902	ENSMUSG00000097481.1	D330020A13Rik
ENSMUSG00000097487	15.2873	-0.507595	0.82593	-0.614573	0.538837	0.999902	ENSMUSG00000097487.7	Ptges3l
ENSMUSG00000097550	2.1174	3.49248	2.90201	1.20347	0.228796	NA	ENSMUSG00000097550.7	Gm21304
ENSMUSG00000097602	0.475819	0.943597	4.83322	0.195231	0.845212	NA	ENSMUSG00000097602.1	4930519P11Rik
ENSMUSG00000097789	3.62088	1.43526	1.71204	0.838333	0.401844	0.999902	ENSMUSG00000097789.2	Gm2115
ENSMUSG00000097821	9.04159	-2.16075	1.18918	-1.817	0.0692164	0.845551	ENSMUSG00000097821.1	C130032M10Rik
ENSMUSG00000097854	10.1958	-0.855127	1.37563	-0.621627	0.534187	0.999902	ENSMUSG00000097854.1	Gm26602
ENSMUSG00000097919	2.31529	0.477601	2.39645	0.199296	0.842032	NA	ENSMUSG00000097919.1	Gm27021
ENSMUSG00000098022	34.9168	-0.0201969	0.71386	-0.0282926	0.977429	0.999902	ENSMUSG00000098022.7	Zfp82
ENSMUSG00000098112	2.28759	-1.3101	2.08633	-0.627946	0.53004	NA	ENSMUSG00000098112.7	Bin2
ENSMUSG00000098132	44.0177	0.16864	0.912012	0.18491	0.853299	0.999902	ENSMUSG00000098132.1	Rassf10
ENSMUSG00000098134	96.4669	0.359017	0.398301	0.901372	0.367391	0.999902	ENSMUSG00000098134.1	Rnf113a2
ENSMUSG00000098176	11.9004	-0.154201	0.92616	-0.166495	0.867767	0.999902	ENSMUSG00000098176.2	Ccdc166
ENSMUSG00000098188	1284.67	-0.557804	0.215535	-2.588	0.00965343	0.24802	ENSMUSG00000098188.1	Sowahc
ENSMUSG00000098207	39.4219	-2.22355	0.607634	-3.65936	0.000252847	0.0152996	ENSMUSG00000098207.1	Arl14
ENSMUSG00000098274	2135.44	-0.0544263	0.227685	-0.239042	0.811073	0.999902	ENSMUSG00000098274.7	Rpl24
ENSMUSG00000098374	193.034	0.0508706	0.35474	0.143402	0.885972	0.999902	ENSMUSG00000098374.1	Gm28043
ENSMUSG00000098387	3.00878	5.45024	2.55262	2.13516	0.0327481	NA	ENSMUSG00000098387.2	Pet117
ENSMUSG00000098456	1.65614	-0.597731	3.01883	-0.198001	0.843044	NA	ENSMUSG00000098456.1	Gm12117
ENSMUSG00000098488	23.3122	-1.04384	0.704858	-1.48092	0.138628	0.999902	ENSMUSG00000098488.7	Pla2g4b
ENSMUSG00000098557	6.87111	-0.985185	1.26763	-0.777188	0.437048	0.999902	ENSMUSG00000098557.1	Kctd12
ENSMUSG00000098559	1.42835	-1.73843	2.85059	-0.609849	0.541962	NA	ENSMUSG00000098559.1	Gm15013
ENSMUSG00000098650	121.348	0.817329	0.390598	2.09251	0.0363929	0.590541	ENSMUSG00000098650.1	Gm28048
ENSMUSG00000098678	0.723849	-0.20164	3.59233	-0.0561308	0.955238	NA	ENSMUSG00000098678.1	Mroh6
ENSMUSG00000098692	2.22005	-1.21148	2.0887	-0.580017	0.561903	NA	ENSMUSG00000098692.1	Gm28041
ENSMUSG00000098773	0.582949	0.548572	4.52201	0.121312	0.903444	NA	ENSMUSG00000098773.1	Gm27179
ENSMUSG00000098789	39.8584	-0.732637	0.545953	-1.34194	0.179614	0.999902	ENSMUSG00000098789.7	Jmjd7
ENSMUSG00000098905	90.407	0.40377	0.409964	0.98489	0.324678	0.999902	ENSMUSG00000098905.2	Zfp953
ENSMUSG00000098923	91.7844	-0.00280949	0.409804	-0.0068557	0.99453	0.999902	ENSMUSG00000098923.1	Tmem185b
ENSMUSG00000098950	283.63	-0.242994	0.283758	-0.856341	0.391809	0.999902	ENSMUSG00000098950.7	Gm28036
ENSMUSG00000099032	306.839	-0.130441	0.278438	-0.468473	0.639446	0.999902	ENSMUSG00000099032.2	Tcf24
ENSMUSG00000099041	3.18479	-4.68867	2.38805	-1.96339	0.0496007	NA	ENSMUSG00000099041.1	Gm28035
ENSMUSG00000099083	381.697	0.00222924	0.260984	0.00854168	0.993185	0.999902	ENSMUSG00000099083.7	Atf7
ENSMUSG00000099481	53.7406	0.39383	0.526494	0.748024	0.454446	0.999902	ENSMUSG00000099481.6	Xndc1
ENSMUSG00000099517	458.072	0.134944	0.279865	0.482174	0.629683	0.999902	ENSMUSG00000099517.2	Hist1h3g
ENSMUSG00000099583	460.44	0.0530597	0.276336	0.192011	0.847733	0.999902	ENSMUSG00000099583.2	Hist1h3d
ENSMUSG00000099609	17.0227	0.0305619	0.860219	0.035528	0.971659	0.999902	ENSMUSG00000099609.1	Gm29008
ENSMUSG00000099655	14.7802	-0.43076	0.844535	-0.510056	0.610012	0.999902	ENSMUSG00000099655.2	2310034G01Rik
ENSMUSG00000099689	6.73692	-0.0143293	1.38384	-0.0103547	0.991738	0.999902	ENSMUSG00000099689.6	Zfp383
ENSMUSG00000099703	5.33894	-1.12097	1.49473	-0.74995	0.453285	0.999902	ENSMUSG00000099703.6	Gm28285
ENSMUSG00000099908	5.69307	0.125799	4.60375	0.0273252	0.9782	0.999902	ENSMUSG00000099908.1	Gm28539
ENSMUSG00000099913	5.80432	0.104858	1.66331	0.0630416	0.949733	0.999902	ENSMUSG00000099913.1	Gm28551
ENSMUSG00000100200	1.12915	2.50079	3.51121	0.712231	0.476322	NA	ENSMUSG00000100200.1	H2al1m
ENSMUSG00000100210	797.299	-0.169585	0.299084	-0.567013	0.570705	0.999902	ENSMUSG00000100210.2	Hist1h3f
ENSMUSG00000100235	24.8304	0.048838	0.676676	0.0721734	0.942464	0.999902	ENSMUSG00000100235.8	Gm28557
ENSMUSG00000100505	3.89554	-0.410858	1.62258	-0.253213	0.800104	0.999902	ENSMUSG00000100505.1	Gm13283
ENSMUSG00000100621	1.32153	-1.54829	3.42176	-0.452484	0.65092	NA	ENSMUSG00000100621.1	Gm28374
ENSMUSG00000100622	1.81639	0.280709	2.50434	0.112089	0.910753	NA	ENSMUSG00000100622.1	Gm20379
ENSMUSG00000100916	0.577446	0.536508	4.53658	0.118263	0.905859	NA	ENSMUSG00000100916.3	Lhb
ENSMUSG00000100937	1.44219	-0.206048	2.42997	-0.0847944	0.932425	NA	ENSMUSG00000100937.1	1700020D05Rik
ENSMUSG00000100967	11.7112	-1.14047	0.95891	-1.18934	0.234307	0.999902	ENSMUSG00000100967.1	Gm29666
ENSMUSG00000101026	1.91251	0.120844	2.13669	0.0565568	0.954898	NA	ENSMUSG00000101026.1	D730001G18Rik
ENSMUSG00000101337	4.03644	-0.503531	1.59896	-0.314911	0.752829	0.999902	ENSMUSG00000101337.6	Dnah7c
ENSMUSG00000101355	391.163	0.0761196	0.341569	0.222853	0.82365	0.999902	ENSMUSG00000101355.1	Hist1h3h
ENSMUSG00000101523	127.012	-0.78003	0.489928	-1.59213	0.111355	0.999902	ENSMUSG00000101523.1	Gm10031
ENSMUSG00000101678	19.6627	-0.543327	0.768556	-0.706944	0.479601	0.999902	ENSMUSG00000101678.3	Gm29609
ENSMUSG00000101750	0.475819	0.943597	4.83322	0.195231	0.845212	NA	ENSMUSG00000101750.3	Olfr1392
ENSMUSG00000101892	177.453	0.199	0.322058	0.617901	0.536641	0.999902	ENSMUSG00000101892.1	9130401M01Rik
ENSMUSG00000101904	7.00105	1.5992	1.67596	0.954197	0.339984	0.999902	ENSMUSG00000101904.1	Gm29427
ENSMUSG00000101972	437.393	0.055412	0.309537	0.179016	0.857926	0.999902	ENSMUSG00000101972.1	Hist1h3i
ENSMUSG00000102018	8.80834	1.05611	1.08755	0.971087	0.331505	0.999902	ENSMUSG00000102018.8	K230010J24Rik
ENSMUSG00000102030	2.71522	-0.000731687	2.01926	-0.000362354	0.999711	NA	ENSMUSG00000102030.1	Gm29106
ENSMUSG00000102049	556.385	0.191854	0.269837	0.710999	0.477085	0.999902	ENSMUSG00000102049.1	Zbed6
ENSMUSG00000102140	1.52997	-1.86437	2.73203	-0.682414	0.494977	NA	ENSMUSG00000102140.1	Gm38058
ENSMUSG00000102143	13.5184	-0.0579458	1.29779	-0.0446495	0.964387	0.999902	ENSMUSG00000102143.1	Gm38057
ENSMUSG00000102145	1.7231	1.81578	2.35674	0.770462	0.441026	NA	ENSMUSG00000102145.1	Gm38056
ENSMUSG00000102148	1.10727	-1.21557	3.05285	-0.398174	0.690502	NA	ENSMUSG00000102148.1	Gm38059
ENSMUSG00000102151	31.9299	0.052057	0.700868	0.074275	0.940792	0.999902	ENSMUSG00000102151.1	Gm37472
ENSMUSG00000102152	1.47596	-0.316968	2.42549	-0.130682	0.896027	NA	ENSMUSG00000102152.1	Gm37475
ENSMUSG00000102157	9.26001	-0.000523874	1.37741	-0.000380334	0.999697	0.999902	ENSMUSG00000102157.1	Gm37470
ENSMUSG00000102179	5.80311	-0.958705	1.37852	-0.69546	0.486767	0.999902	ENSMUSG00000102179.1	Gm37868
ENSMUSG00000102189	0.777857	-2.66166	3.85685	-0.690113	0.490123	NA	ENSMUSG00000102189.1	Gm37194
ENSMUSG00000102194	6.78706	0.509031	1.21965	0.417358	0.676417	0.999902	ENSMUSG00000102194.1	Gm38169
ENSMUSG00000102222	2.44291	-2.69633	2.84213	-0.948703	0.342772	NA	ENSMUSG00000102222.1	Pcdhga10
ENSMUSG00000102225	13.8758	0.281605	0.951069	0.296093	0.767159	0.999902	ENSMUSG00000102225.1	Gm37983
ENSMUSG00000102235	1.47508	2.92096	2.80983	1.03955	0.298549	NA	ENSMUSG00000102235.1	Gm37886
ENSMUSG00000102241	1.49531	1.10138	2.75273	0.400104	0.68908	NA	ENSMUSG00000102241.1	Gm37716
ENSMUSG00000102243	7.10902	-0.201452	1.24019	-0.162436	0.870963	0.999902	ENSMUSG00000102243.1	Gm37718
ENSMUSG00000102246	1.97113	1.12494	2.20695	0.509727	0.610243	NA	ENSMUSG00000102246.1	9430037O13Rik
ENSMUSG00000102252	95.4581	1.87961	0.386119	4.86796	1.12758e-06	0.000140394	ENSMUSG00000102252.5	Snrpn
ENSMUSG00000102258	26.2348	-0.418192	0.818778	-0.510752	0.609525	0.999902	ENSMUSG00000102258.1	Gm38257
ENSMUSG00000102259	6.80148	0.188557	1.28242	0.147032	0.883107	0.999902	ENSMUSG00000102259.1	Gm38230
ENSMUSG00000102271	0.946135	1.13953	3.19809	0.356317	0.721604	NA	ENSMUSG00000102271.1	C630050I24Rik
ENSMUSG00000102275	8.95577	0.122305	1.30465	0.0937452	0.925312	0.999902	ENSMUSG00000102275.1	Gm37144
ENSMUSG00000102278	22.4482	-0.599398	0.715672	-0.837532	0.402294	0.999902	ENSMUSG00000102278.1	Gm37145
ENSMUSG00000102291	0.582949	0.548572	4.52201	0.121312	0.903444	NA	ENSMUSG00000102291.1	Gm37542
ENSMUSG00000102293	1.05877	0.805859	3.10504	0.259532	0.795225	NA	ENSMUSG00000102293.1	Gm37541
ENSMUSG00000102305	6.51166	0.0625935	1.25215	0.0499888	0.960131	0.999902	ENSMUSG00000102305.1	Gm38192
ENSMUSG00000102307	0.388929	-1.66025	4.89227	-0.339362	0.734337	NA	ENSMUSG00000102307.1	Gm38194
ENSMUSG00000102319	23.2306	-0.252282	0.98629	-0.255789	0.798114	0.999902	ENSMUSG00000102319.1	Gm37626
ENSMUSG00000102323	7.98286	1.2303	1.20778	1.01864	0.308374	0.999902	ENSMUSG00000102323.1	Gm37790
ENSMUSG00000102324	19.5397	0.234717	0.880024	0.266717	0.789687	0.999902	ENSMUSG00000102324.1	Gm19721
ENSMUSG00000102326	0.616719	0.186137	4.34977	0.0427925	0.965867	NA	ENSMUSG00000102326.1	Gm37788
ENSMUSG00000102349	42.8396	3.2959	4.57521	0.720382	0.47129	0.999902	ENSMUSG00000102349.1	Gm37376
ENSMUSG00000102353	4.69616	-0.874006	1.45132	-0.602217	0.54703	0.999902	ENSMUSG00000102353.1	Gm38345
ENSMUSG00000102356	1.56924	-1.91446	2.78	-0.688655	0.49104	NA	ENSMUSG00000102356.1	1700047N06Rik
ENSMUSG00000102365	2.22719	1.46538	2.26437	0.647147	0.517537	NA	ENSMUSG00000102365.1	Gm37045
ENSMUSG00000102370	1.42746	1.1778	3.15063	0.373829	0.708531	NA	ENSMUSG00000102370.1	Gm37973
ENSMUSG00000102373	17.4796	-0.247376	0.944902	-0.261801	0.793475	0.999902	ENSMUSG00000102373.1	9530018H14Rik
ENSMUSG00000102374	19.1134	-0.286989	0.891855	-0.321789	0.747612	0.999902	ENSMUSG00000102374.1	Gm38387
ENSMUSG00000102375	1.56836	0.774454	3.04563	0.254284	0.799277	NA	ENSMUSG00000102375.1	A930036K24Rik
ENSMUSG00000102380	9.16807	-1.84912	1.14463	-1.61547	0.106208	0.999902	ENSMUSG00000102380.1	Gm38140
ENSMUSG00000102383	2.88691	0.38023	1.90161	0.199951	0.841519	NA	ENSMUSG00000102383.1	Gm38142
ENSMUSG00000102398	2.35708	1.15304	2.29119	0.503248	0.61479	NA	ENSMUSG00000102398.1	Gm37580
ENSMUSG00000102411	55.4543	0.15085	0.657278	0.229507	0.818475	0.999902	ENSMUSG00000102411.1	Gm36936
ENSMUSG00000102414	4.11321	-1.08006	1.59301	-0.677998	0.497773	0.999902	ENSMUSG00000102414.1	Gm36938
ENSMUSG00000102415	15.1048	-0.88893	0.881953	-1.00791	0.313497	0.999902	ENSMUSG00000102415.1	A430110C17Rik
ENSMUSG00000102419	22.2663	-0.576575	0.906702	-0.635903	0.52484	0.999902	ENSMUSG00000102419.1	Gm36940
ENSMUSG00000102423	1.85016	0.20245	2.88644	0.0701381	0.944084	NA	ENSMUSG00000102423.1	Gm37465
ENSMUSG00000102425	4.23298	0.254321	1.53382	0.165808	0.868308	0.999902	ENSMUSG00000102425.1	Gm26616
ENSMUSG00000102428	2.87604	-0.909891	2.06149	-0.441375	0.658941	NA	ENSMUSG00000102428.1	Pcdhga12
ENSMUSG00000102436	1.3068	0.1072	2.86152	0.0374625	0.970116	NA	ENSMUSG00000102436.1	Gm38047
ENSMUSG00000102439	27.2317	-1.11133	0.679206	-1.63622	0.101794	0.999902	ENSMUSG00000102439.4	Flg
ENSMUSG00000102440	11.8646	0.496351	1.00264	0.495045	0.620569	0.999902	ENSMUSG00000102440.1	Pcdhga9
ENSMUSG00000102448	4.13686	0.335875	1.73974	0.193061	0.846912	0.999902	ENSMUSG00000102448.1	Gm37101
ENSMUSG00000102451	12.7382	0.250878	1.02085	0.245754	0.805872	0.999902	ENSMUSG00000102451.1	Gm37655
ENSMUSG00000102452	2.17496	-1.22638	2.40241	-0.510478	0.609716	NA	ENSMUSG00000102452.1	Gm38344
ENSMUSG00000102457	4.15159	-0.129016	1.53932	-0.0838134	0.933205	0.999902	ENSMUSG00000102457.1	Gm38342
ENSMUSG00000102459	0.470316	0.931847	4.85332	0.192002	0.847741	NA	ENSMUSG00000102459.1	Gm38352
ENSMUSG00000102460	19.0732	-0.0798563	0.868387	-0.0919594	0.92673	0.999902	ENSMUSG00000102460.1	Gm38197
ENSMUSG00000102466	8.53396	-0.178959	1.29489	-0.138204	0.890079	0.999902	ENSMUSG00000102466.1	Gm38200
ENSMUSG00000102496	53.9061	0.277826	0.691841	0.401575	0.687996	0.999902	ENSMUSG00000102496.1	Gm36989
ENSMUSG00000102503	2.97767	-0.98674	1.80801	-0.54576	0.585231	NA	ENSMUSG00000102503.1	Gm37370
ENSMUSG00000102523	5.76384	-0.942325	1.36872	-0.688474	0.491154	0.999902	ENSMUSG00000102523.1	Gm37783
ENSMUSG00000102526	0.906862	1.56394	3.81831	0.409591	0.682106	NA	ENSMUSG00000102526.1	Gm37785
ENSMUSG00000102533	2.58324	-0.6803	1.90221	-0.357636	0.720616	NA	ENSMUSG00000102533.1	Gm37226
ENSMUSG00000102543	1.33506	-0.0347503	2.5063	-0.0138652	0.988938	NA	ENSMUSG00000102543.5	Pcdhgc5
ENSMUSG00000102553	39.4616	-0.271699	0.602394	-0.451032	0.651967	0.999902	ENSMUSG00000102553.1	D930036K23Rik
ENSMUSG00000102555	110.301	0.109018	0.568897	0.191631	0.848031	0.999902	ENSMUSG00000102555.1	6430511E19Rik
ENSMUSG00000102556	23.2638	-0.51652	0.804818	-0.641785	0.521013	0.999902	ENSMUSG00000102556.1	Gm37569
ENSMUSG00000102559	20.4158	0.204234	0.801301	0.254878	0.798818	0.999902	ENSMUSG00000102559.1	Gm37570
ENSMUSG00000102565	3.64485	0.289287	1.72567	0.167638	0.866868	0.999902	ENSMUSG00000102565.1	Gm37036
ENSMUSG00000102570	7.48979	1.28057	1.24381	1.02956	0.303218	0.999902	ENSMUSG00000102570.1	Gm37968
ENSMUSG00000102571	0.616719	0.186137	4.34977	0.0427925	0.965867	NA	ENSMUSG00000102571.1	Gm37967
ENSMUSG00000102573	29.9683	-0.210134	0.787624	-0.266795	0.789627	0.999902	ENSMUSG00000102573.1	Gm7265
ENSMUSG00000102577	2.13941	3.49684	2.46648	1.41774	0.156266	NA	ENSMUSG00000102577.1	Gm37969
ENSMUSG00000102593	3.86145	-0.410043	1.92823	-0.212653	0.831598	0.999902	ENSMUSG00000102593.1	Gm38384
ENSMUSG00000102594	7.21925	-0.526616	1.66621	-0.316056	0.75196	0.999902	ENSMUSG00000102594.1	Gm38381
ENSMUSG00000102599	0.757618	-0.388372	4.02807	-0.0964162	0.92319	NA	ENSMUSG00000102599.1	Gm38386
ENSMUSG00000102602	77.399	0.186954	0.567886	0.329211	0.741996	0.999902	ENSMUSG00000102602.1	A930004J17Rik
ENSMUSG00000102607	0.529828	-2.11835	4.50152	-0.470585	0.637937	NA	ENSMUSG00000102607.1	Gm37265
ENSMUSG00000102611	1.85939	-0.870759	2.43831	-0.357116	0.721005	NA	ENSMUSG00000102611.1	Gm37847
ENSMUSG00000102615	22.5339	-0.957192	0.733741	-1.30454	0.19205	0.999902	ENSMUSG00000102615.1	Gm37844
ENSMUSG00000102617	2.69005	-0.798509	2.27471	-0.351037	0.72556	NA	ENSMUSG00000102617.1	Gm37842
ENSMUSG00000102619	0.616719	0.186137	4.34977	0.0427925	0.965867	NA	ENSMUSG00000102619.1	Gm37849
ENSMUSG00000102621	4.46109	0.591269	1.47272	0.40148	0.688067	0.999902	ENSMUSG00000102621.1	Gm37674
ENSMUSG00000102627	3.95314	2.47261	1.6968	1.45721	0.145057	0.999902	ENSMUSG00000102627.1	Snurf
ENSMUSG00000102630	4.64645	0.395336	1.93658	0.204142	0.838243	0.999902	ENSMUSG00000102630.1	Gm37289
ENSMUSG00000102632	2.64825	-1.56691	2.13709	-0.733197	0.463438	NA	ENSMUSG00000102632.1	Gm37786
ENSMUSG00000102633	1.36333	-0.13874	3.21144	-0.0432017	0.965541	NA	ENSMUSG00000102633.1	Gm38224
ENSMUSG00000102635	0.475819	0.943597	4.83322	0.195231	0.845212	NA	ENSMUSG00000102635.1	Gm36638
ENSMUSG00000102639	0.757618	-0.388372	4.02807	-0.0964162	0.92319	NA	ENSMUSG00000102639.1	Gm38223
ENSMUSG00000102642	9.08744	-0.800745	1.11422	-0.71866	0.47235	0.999902	ENSMUSG00000102642.1	A130048G24Rik
ENSMUSG00000102649	1.19967	0.330798	2.91531	0.113469	0.909659	NA	ENSMUSG00000102649.1	Gm38021
ENSMUSG00000102650	1.19416	0.320505	2.61463	0.122581	0.902439	NA	ENSMUSG00000102650.1	Gm19863
ENSMUSG00000102651	2.21973	-1.24239	2.76952	-0.448595	0.653724	NA	ENSMUSG00000102651.1	Gm37080
ENSMUSG00000102660	4.1571	-0.124037	1.61275	-0.0769103	0.938695	0.999902	ENSMUSG00000102660.1	Gm38378
ENSMUSG00000102662	16.7566	-1.39482	1.00761	-1.38429	0.166271	0.999902	ENSMUSG00000102662.1	Gm38377
ENSMUSG00000102664	4.64854	-1.32665	1.48949	-0.890673	0.373104	0.999902	ENSMUSG00000102664.1	Gm38380
ENSMUSG00000102665	0.529828	-2.11835	4.50152	-0.470585	0.637937	NA	ENSMUSG00000102665.1	Gm38379
ENSMUSG00000102670	6.59912	-0.293239	1.4405	-0.203568	0.838691	0.999902	ENSMUSG00000102670.1	Gm37436
ENSMUSG00000102672	7.81263	0.04329	1.24607	0.0347413	0.972286	0.999902	ENSMUSG00000102672.1	Gm37105
ENSMUSG00000102673	3.48978	-0.186537	2.01868	-0.0924057	0.926376	0.999902	ENSMUSG00000102673.1	Gm37437
ENSMUSG00000102676	19.8737	-1.4709	0.853398	-1.72358	0.084783	0.93952	ENSMUSG00000102676.1	Gm37435
ENSMUSG00000102687	4.03807	0.899245	1.61827	0.555681	0.578429	0.999902	ENSMUSG00000102687.1	Gm37219
ENSMUSG00000102691	2.36259	1.15251	2.21998	0.519154	0.603654	NA	ENSMUSG00000102691.1	Gm37780
ENSMUSG00000102700	150.639	-0.74886	0.345313	-2.16864	0.0301099	0.53159	ENSMUSG00000102700.1	Gm38312
ENSMUSG00000102704	3.8698	0.0790107	1.57147	0.0502784	0.959901	0.999902	ENSMUSG00000102704.1	Gm38309
ENSMUSG00000102705	0.475819	0.943597	4.83322	0.195231	0.845212	NA	ENSMUSG00000102705.2	4632432E15Rik
ENSMUSG00000102712	3.08643	0.817546	1.76993	0.461908	0.644147	NA	ENSMUSG00000102712.1	Gm37758
ENSMUSG00000102714	6.97483	-0.687708	1.21405	-0.566458	0.571082	0.999902	ENSMUSG00000102714.1	Gm37618
ENSMUSG00000102719	40.9001	0.196273	0.584929	0.33555	0.73721	0.999902	ENSMUSG00000102719.1	Gm37760
ENSMUSG00000102722	0.723849	-0.20164	3.59233	-0.0561308	0.955238	NA	ENSMUSG00000102722.1	Gm37935
ENSMUSG00000102733	1.89777	1.15802	2.45907	0.470916	0.637701	NA	ENSMUSG00000102733.1	Gm38262
ENSMUSG00000102737	1.19416	0.320505	2.61463	0.122581	0.902439	NA	ENSMUSG00000102737.1	1700016A09Rik
ENSMUSG00000102742	1.12915	2.50079	3.51121	0.712231	0.476322	NA	ENSMUSG00000102742.1	Pcdhga11
ENSMUSG00000102748	5.59081	0.15535	1.42535	0.108991	0.91321	0.999902	ENSMUSG00000102748.1	Pcdhgb2
ENSMUSG00000102752	10.3194	-0.868467	1.05404	-0.823938	0.409975	0.999902	ENSMUSG00000102752.1	Gm7694
ENSMUSG00000102758	15.2734	3.42617	1.2269	2.79255	0.00522951	0.162785	ENSMUSG00000102758.3	Naaladl2
ENSMUSG00000102759	7.82009	0.798331	1.16977	0.682468	0.494943	0.999902	ENSMUSG00000102759.1	Gm10463
ENSMUSG00000102760	0.388929	-1.66025	4.89227	-0.339362	0.734337	NA	ENSMUSG00000102760.1	Gm37258
ENSMUSG00000102764	7.74048	-0.420929	1.15196	-0.365402	0.714811	0.999902	ENSMUSG00000102764.1	Gm37183
ENSMUSG00000102775	2.11292	-1.12304	2.11054	-0.532113	0.594648	NA	ENSMUSG00000102775.1	Gm38160
ENSMUSG00000102776	22.4859	-0.432976	0.833984	-0.519166	0.603645	0.999902	ENSMUSG00000102776.1	Gm38162
ENSMUSG00000102780	31.2312	-0.320785	0.724617	-0.442696	0.657985	0.999902	ENSMUSG00000102780.1	Gm38253
ENSMUSG00000102782	7.60015	-0.91745	1.28354	-0.714783	0.474743	0.999902	ENSMUSG00000102782.1	Gm37625
ENSMUSG00000102786	0.475819	0.943597	4.83322	0.195231	0.845212	NA	ENSMUSG00000102786.1	Gm38252
ENSMUSG00000102805	70.6286	-0.0176024	0.693734	-0.0253734	0.979757	0.999902	ENSMUSG00000102805.5	Gm37240
ENSMUSG00000102808	2.36898	-0.505299	2.05241	-0.246198	0.805529	NA	ENSMUSG00000102808.1	5430420F09Rik
ENSMUSG00000102813	3.80226	0.17492	1.60341	0.109092	0.913129	0.999902	ENSMUSG00000102813.1	Gm37795
ENSMUSG00000102830	0.884987	-2.83609	3.74763	-0.756769	0.449188	NA	ENSMUSG00000102830.1	Gm37012
ENSMUSG00000102841	2.8503	-0.225674	1.92606	-0.117169	0.906727	NA	ENSMUSG00000102841.1	Gm38036
ENSMUSG00000102844	8.5335	0.224843	1.25631	0.17897	0.857961	0.999902	ENSMUSG00000102844.1	Gm38034
ENSMUSG00000102856	21.5841	0.468286	0.783333	0.597812	0.549966	0.999902	ENSMUSG00000102856.1	Gm37084
ENSMUSG00000102863	6.70909	-0.0544759	1.24552	-0.0437375	0.965114	0.999902	ENSMUSG00000102863.1	Gm37639
ENSMUSG00000102874	8.86412	1.03579	1.21106	0.855281	0.392396	0.999902	ENSMUSG00000102874.1	Gm37137
ENSMUSG00000102875	10.5467	0.541709	1.06053	0.51079	0.609498	0.999902	ENSMUSG00000102875.1	Gm37139
ENSMUSG00000102879	0.388929	-1.66025	4.89227	-0.339362	0.734337	NA	ENSMUSG00000102879.1	Gm37135
ENSMUSG00000102881	4.55601	1.368	1.52335	0.89802	0.369175	0.999902	ENSMUSG00000102881.1	Gm3807
ENSMUSG00000102882	1.81088	0.267281	2.21522	0.120657	0.903963	NA	ENSMUSG00000102882.1	Gm2065
ENSMUSG00000102895	35.6101	-1.37041	0.63954	-2.1428	0.0321292	0.548867	ENSMUSG00000102895.1	5830415G21Rik
ENSMUSG00000102912	8.07508	-0.296095	1.2923	-0.229121	0.818775	0.999902	ENSMUSG00000102912.1	Gm20731
ENSMUSG00000102918	178.792	0.671878	0.319887	2.10036	0.0356972	0.588096	ENSMUSG00000102918.1	Pcdhgc3
ENSMUSG00000102919	12.0531	0.604762	0.980673	0.616681	0.537445	0.999902	ENSMUSG00000102919.1	Gm37726
ENSMUSG00000102927	2.79629	0.508255	2.19056	0.23202	0.816522	NA	ENSMUSG00000102927.1	Gm37152
ENSMUSG00000102929	6.73977	0.281464	1.26614	0.2223	0.82408	0.999902	ENSMUSG00000102929.1	Gm37154
ENSMUSG00000102935	2.8329	1.15552	2.08888	0.553177	0.580143	NA	ENSMUSG00000102935.1	Gm38355
ENSMUSG00000102939	4.41227	1.0294	1.85217	0.555781	0.578361	0.999902	ENSMUSG00000102939.1	Gm38111
ENSMUSG00000102945	0.388929	-1.66025	4.89227	-0.339362	0.734337	NA	ENSMUSG00000102945.1	Gm37884
ENSMUSG00000102950	1.32867	4.27195	3.17693	1.34468	0.178728	NA	ENSMUSG00000102950.1	Gm37018
ENSMUSG00000102951	2.23358	-0.343727	2.08352	-0.164974	0.868964	NA	ENSMUSG00000102951.1	Gm37216
ENSMUSG00000102953	8.997	-0.333872	1.05613	-0.316127	0.751906	0.999902	ENSMUSG00000102953.1	Gm37019
ENSMUSG00000102960	9.04873	-1.28223	1.16811	-1.09769	0.272339	0.999902	ENSMUSG00000102960.1	Gm37943
ENSMUSG00000102961	1.9994	0.959104	2.09863	0.457015	0.64766	NA	ENSMUSG00000102961.1	Gm19918
ENSMUSG00000102964	9.38099	0.166657	1.21732	0.136905	0.891106	0.999902	ENSMUSG00000102964.1	9430034N14Rik
ENSMUSG00000102970	3.89806	0.0323211	1.58841	0.0203482	0.983766	0.999902	ENSMUSG00000102970.1	Gm37349
ENSMUSG00000102975	1.05327	0.80254	2.78353	0.288318	0.773104	NA	ENSMUSG00000102975.1	Gm37347
ENSMUSG00000102976	450.32	-0.109144	0.38085	-0.286579	0.774435	0.999902	ENSMUSG00000102976.6	Zc3h11a
ENSMUSG00000102980	0.811627	-2.74333	3.81586	-0.718928	0.472185	NA	ENSMUSG00000102980.1	Gm38321
ENSMUSG00000102982	12.065	0.281608	1.00373	0.28056	0.779048	0.999902	ENSMUSG00000102982.1	Gm38319
ENSMUSG00000102989	4.19637	-0.147238	1.88891	-0.0779487	0.937869	0.999902	ENSMUSG00000102989.1	Gm38318
ENSMUSG00000102997	11.1005	0.927535	1.00985	0.918488	0.358363	0.999902	ENSMUSG00000102997.1	Gm17244
ENSMUSG00000103000	4.00981	0.967236	1.59143	0.607777	0.543335	0.999902	ENSMUSG00000103000.1	Gm37900
ENSMUSG00000103002	1.18032	-1.37638	3.47398	-0.396198	0.691959	NA	ENSMUSG00000103002.1	Gm38075
ENSMUSG00000103006	4.4819	-0.784236	1.49847	-0.523359	0.600724	0.999902	ENSMUSG00000103006.1	4933417C20Rik
ENSMUSG00000103009	10.9507	0.267785	0.967282	0.276843	0.781901	0.999902	ENSMUSG00000103009.1	Gm4430
ENSMUSG00000103013	1.14655	-1.30334	3.03747	-0.429085	0.667861	NA	ENSMUSG00000103013.1	Gm37503
ENSMUSG00000103015	12.6295	-0.167641	0.986508	-0.169934	0.865062	0.999902	ENSMUSG00000103015.1	Gm37549
ENSMUSG00000103024	5.86206	-0.595391	1.29865	-0.45847	0.646615	0.999902	ENSMUSG00000103024.1	Gm37685
ENSMUSG00000103030	3.55423	0.382779	1.63547	0.234048	0.814948	0.999902	ENSMUSG00000103030.1	E330011M16Rik
ENSMUSG00000103034	9.32048	-0.178462	1.14858	-0.155377	0.876524	0.999902	ENSMUSG00000103034.1	Gm8797
ENSMUSG00000103037	33.9469	-0.805176	0.780282	-1.0319	0.302117	0.999902	ENSMUSG00000103037.1	Pcdhgb1
ENSMUSG00000103039	10.7501	0.141773	1.02746	0.137984	0.890253	0.999902	ENSMUSG00000103039.1	Gm37123
ENSMUSG00000103046	17.6239	-0.39034	0.886174	-0.440478	0.659591	0.999902	ENSMUSG00000103046.1	Gm37309
ENSMUSG00000103050	6.6375	0.280617	1.81624	0.154505	0.877212	0.999902	ENSMUSG00000103050.1	Gm38273
ENSMUSG00000103062	3.3172	0.626362	2.00902	0.311774	0.755212	NA	ENSMUSG00000103062.1	Gm37200
ENSMUSG00000103065	14.2746	-0.219392	0.94756	-0.231534	0.8169	0.999902	ENSMUSG00000103065.1	Gm20236
ENSMUSG00000103071	2.34621	-0.433351	2.23626	-0.193783	0.846346	NA	ENSMUSG00000103071.1	Gm38110
ENSMUSG00000103075	0.616719	0.186137	4.34977	0.0427925	0.965867	NA	ENSMUSG00000103075.1	Gm38109
ENSMUSG00000103076	13.7348	-0.672113	1.00577	-0.668254	0.503972	0.999902	ENSMUSG00000103076.1	Gm37902
ENSMUSG00000103084	3.11363	-3.0939	2.39405	-1.29233	0.196244	NA	ENSMUSG00000103084.1	Gm38119
ENSMUSG00000103085	7.75578	0.0813633	1.68416	0.0483109	0.961468	0.999902	ENSMUSG00000103085.1	Gm38120
ENSMUSG00000103087	0.864748	-0.671579	3.33821	-0.20118	0.840558	NA	ENSMUSG00000103087.1	Gm38122
ENSMUSG00000103088	39.11	0.305088	0.639009	0.477439	0.633049	0.999902	ENSMUSG00000103088.1	Pcdhgb6
ENSMUSG00000103094	29.7649	-0.177664	0.814368	-0.218161	0.827304	0.999902	ENSMUSG00000103094.1	Gm37558
ENSMUSG00000103101	4.5798	-0.386665	1.57508	-0.245489	0.806078	0.999902	ENSMUSG00000103101.1	Gm37048
ENSMUSG00000103122	1.93243	-0.974343	2.56162	-0.380362	0.703677	NA	ENSMUSG00000103122.1	Gm37391
ENSMUSG00000103129	0.475819	0.943597	4.83322	0.195231	0.845212	NA	ENSMUSG00000103129.1	Gm37393
ENSMUSG00000103132	13.3112	-0.300651	1.02493	-0.293339	0.769263	0.999902	ENSMUSG00000103132.1	Gm37978
ENSMUSG00000103133	9.89285	0.823011	1.02194	0.805345	0.420621	0.999902	ENSMUSG00000103133.1	Gm37303
ENSMUSG00000103135	0.805236	1.92486	3.43939	0.559651	0.575718	NA	ENSMUSG00000103135.1	Gm37979
ENSMUSG00000103144	3.36735	1.81587	1.93393	0.938955	0.347754	NA	ENSMUSG00000103144.1	Pcdhga1
ENSMUSG00000103146	20.483	-0.287625	0.835955	-0.344067	0.730796	0.999902	ENSMUSG00000103146.1	Gm37745
ENSMUSG00000103149	3.92292	0.54737	1.56881	0.348907	0.727159	0.999902	ENSMUSG00000103149.1	AA914427
ENSMUSG00000103159	15.215	-0.373634	1.13528	-0.329111	0.742072	0.999902	ENSMUSG00000103159.1	F830112A20Rik
ENSMUSG00000103160	28.6442	-0.56425	0.744677	-0.757711	0.448624	0.999902	ENSMUSG00000103160.1	C130012C08Rik
ENSMUSG00000103162	7.71935	0.326796	1.20638	0.27089	0.786476	0.999902	ENSMUSG00000103162.1	Gm38147
ENSMUSG00000103182	3.11218	0.20117	1.70691	0.117856	0.906182	NA	ENSMUSG00000103182.1	Gm37091
ENSMUSG00000103183	25.4141	-0.635795	0.681962	-0.932304	0.35118	0.999902	ENSMUSG00000103183.1	Gm37090
ENSMUSG00000103186	0.616719	0.186137	4.34977	0.0427925	0.965867	NA	ENSMUSG00000103186.1	Gm37088
ENSMUSG00000103187	386.055	0.221817	0.319412	0.694454	0.487397	0.999902	ENSMUSG00000103187.1	Gm37087
ENSMUSG00000103199	5.76473	0.106422	1.76649	0.0602451	0.95196	0.999902	ENSMUSG00000103199.1	Gm37648
ENSMUSG00000103202	1.27005	1.72209	3.30344	0.521301	0.602157	NA	ENSMUSG00000103202.1	Gm37326
ENSMUSG00000103207	1.37434	-0.119604	3.20384	-0.0373314	0.970221	NA	ENSMUSG00000103207.1	Gm9874
ENSMUSG00000103220	2.97735	-1.00261	2.52292	-0.397402	0.691071	NA	ENSMUSG00000103220.1	Gm37728
ENSMUSG00000103227	13.0319	-0.108494	1.03453	-0.104873	0.916477	0.999902	ENSMUSG00000103227.1	Gm37733
ENSMUSG00000103233	10.79	-0.234521	1.20994	-0.193828	0.84631	0.999902	ENSMUSG00000103233.1	Gm37159
ENSMUSG00000103234	1.18866	0.312558	2.92269	0.106942	0.914835	NA	ENSMUSG00000103234.1	Gm37158
ENSMUSG00000103238	7.39633	-0.303108	1.28244	-0.236353	0.813159	0.999902	ENSMUSG00000103238.1	Gm36527
ENSMUSG00000103247	2.20532	-0.269267	2.28457	-0.117863	0.906176	NA	ENSMUSG00000103247.1	Gm38091
ENSMUSG00000103252	0.470316	0.931847	4.85332	0.192002	0.847741	NA	ENSMUSG00000103252.1	Gm37521
ENSMUSG00000103272	6.43279	0.0748055	1.26395	0.059184	0.952806	0.999902	ENSMUSG00000103272.1	Gm37914
ENSMUSG00000103273	9.07647	2.78153	1.19609	2.32552	0.0200441	0.414618	ENSMUSG00000103273.1	Gm37913
ENSMUSG00000103280	2.40022	-1.3798	2.21827	-0.622013	0.533933	NA	ENSMUSG00000103280.1	Gm37277
ENSMUSG00000103285	18.7824	-0.650626	0.930752	-0.699032	0.484532	0.999902	ENSMUSG00000103285.1	Gm37274
ENSMUSG00000103291	8.22894	0.354704	1.2356	0.287069	0.774059	0.999902	ENSMUSG00000103291.1	Gm38235
ENSMUSG00000103303	7.00278	-0.727429	1.26095	-0.576891	0.564013	0.999902	ENSMUSG00000103303.1	Gm37802
ENSMUSG00000103313	40.9834	0.154404	0.52438	0.294451	0.768414	0.999902	ENSMUSG00000103313.1	Gm38357
ENSMUSG00000103321	0.940632	1.15102	3.6773	0.313007	0.754275	NA	ENSMUSG00000103321.1	4933403L11Rik
ENSMUSG00000103324	0.470316	0.931847	4.85332	0.192002	0.847741	NA	ENSMUSG00000103324.1	Gm37402
ENSMUSG00000103332	2.83929	-0.234505	1.92668	-0.121715	0.903125	NA	ENSMUSG00000103332.1	Pcdhga2
ENSMUSG00000103343	6.75475	-0.646398	1.30137	-0.496706	0.619397	0.999902	ENSMUSG00000103343.1	Gm37052
ENSMUSG00000103354	5.25723	-1.55192	1.46772	-1.05737	0.290344	0.999902	ENSMUSG00000103354.1	Gm38083
ENSMUSG00000103364	0.636958	-2.36449	4.22193	-0.560049	0.575446	NA	ENSMUSG00000103364.1	Gm38157
ENSMUSG00000103368	0.993753	3.8534	3.57401	1.07817	0.280957	NA	ENSMUSG00000103368.1	Gm36927
ENSMUSG00000103373	81.2618	-0.0124929	0.530095	-0.0235674	0.981198	0.999902	ENSMUSG00000103373.1	Gm37238
ENSMUSG00000103382	20.4227	0.30498	1.04436	0.292025	0.770268	0.999902	ENSMUSG00000103382.1	Gm37755
ENSMUSG00000103385	732.887	0.55063	0.322809	1.70575	0.0880555	0.959342	ENSMUSG00000103385.1	Gm37752
ENSMUSG00000103388	3.50111	-0.138441	1.62575	-0.0851548	0.932138	0.999902	ENSMUSG00000103388.1	Gm37581
ENSMUSG00000103390	0.811627	-2.74333	3.81586	-0.718928	0.472185	NA	ENSMUSG00000103390.1	Gm38301
ENSMUSG00000103391	1.23344	0.196398	3.32274	0.0591074	0.952867	NA	ENSMUSG00000103391.1	Gm38302
ENSMUSG00000103392	1.9509	2.42676	2.49217	0.973754	0.330179	NA	ENSMUSG00000103392.1	Gm38303
ENSMUSG00000103394	0.529828	-2.11835	4.50152	-0.470585	0.637937	NA	ENSMUSG00000103394.1	Gm10152
ENSMUSG00000103403	2.96293	-0.298424	2.07457	-0.143849	0.88562	NA	ENSMUSG00000103403.1	Gm37931
ENSMUSG00000103404	1.19967	0.330798	2.91531	0.113469	0.909659	NA	ENSMUSG00000103404.1	Gm37932
ENSMUSG00000103421	5.75372	0.0905372	1.46559	0.0617751	0.950742	0.999902	ENSMUSG00000103421.1	Golt1a
ENSMUSG00000103422	2.58874	-0.675055	1.90158	-0.354996	0.722593	NA	ENSMUSG00000103422.1	Gm37536
ENSMUSG00000103432	1.52358	0.9016	2.37289	0.379959	0.703976	NA	ENSMUSG00000103432.1	6720464F23Rik
ENSMUSG00000103440	1.99226	-2.30537	2.55209	-0.903327	0.366353	NA	ENSMUSG00000103440.1	Gm37131
ENSMUSG00000103443	1.89866	-0.927956	2.2621	-0.410218	0.681646	NA	ENSMUSG00000103443.1	Gm37132
ENSMUSG00000103445	1.09254	0.602274	3.47078	0.173527	0.862237	NA	ENSMUSG00000103445.1	Gm36948
ENSMUSG00000103457	1.96652	-0.978213	2.3828	-0.410531	0.681416	NA	ENSMUSG00000103457.1	Gm37042
ENSMUSG00000103467	4.97764	-1.02576	1.56196	-0.656713	0.511365	0.999902	ENSMUSG00000103467.1	Gm38245
ENSMUSG00000103469	7.38145	0.448002	1.37253	0.326406	0.744117	0.999902	ENSMUSG00000103469.1	Gm9910
ENSMUSG00000103472	18.6165	-0.54072	0.830508	-0.651071	0.515001	0.999902	ENSMUSG00000103472.1	Pcdhga7
ENSMUSG00000103475	4.3895	-1.22493	1.75951	-0.696175	0.48632	0.999902	ENSMUSG00000103475.1	Gm37697
ENSMUSG00000103486	1.14104	-1.31143	3.04145	-0.431185	0.666334	NA	ENSMUSG00000103486.1	Gm10657
ENSMUSG00000103493	1.89227	1.15006	2.41121	0.476962	0.633389	NA	ENSMUSG00000103493.1	Gm37411
ENSMUSG00000103495	2.57489	-1.53179	2.21058	-0.692934	0.488351	NA	ENSMUSG00000103495.1	Gm37409
ENSMUSG00000103497	9.30333	-0.220593	1.07542	-0.205123	0.837476	0.999902	ENSMUSG00000103497.1	Gm37407
ENSMUSG00000103505	7.74566	-0.429961	1.35005	-0.318477	0.750123	0.999902	ENSMUSG00000103505.1	Gm38374
ENSMUSG00000103506	6.02078	-1.42216	1.64924	-0.862313	0.388516	0.999902	ENSMUSG00000103506.1	Gm38376
ENSMUSG00000103507	7.17283	-1.40363	1.31988	-1.06345	0.28758	0.999902	ENSMUSG00000103507.1	Gm38375
ENSMUSG00000103509	29.2904	-0.344236	0.757889	-0.454203	0.649682	0.999902	ENSMUSG00000103509.1	Gm38372
ENSMUSG00000103520	3.48264	-2.10572	1.96547	-1.07136	0.284009	0.999902	ENSMUSG00000103520.1	1110025M09Rik
ENSMUSG00000103525	11.2082	0.512638	1.1211	0.457265	0.647481	0.999902	ENSMUSG00000103525.1	Gm37262
ENSMUSG00000103527	19.5363	1.28733	0.821192	1.56763	0.116967	0.999902	ENSMUSG00000103527.1	Gm37261
ENSMUSG00000103532	1.72861	1.8131	2.66389	0.680621	0.496111	NA	ENSMUSG00000103532.1	Gm4430
ENSMUSG00000103543	0.810739	1.94035	3.93937	0.492552	0.622329	NA	ENSMUSG00000103543.1	Gm37669
ENSMUSG00000103546	2.85953	-0.92679	2.06326	-0.449187	0.653297	NA	ENSMUSG00000103546.1	Gm37666
ENSMUSG00000103553	5.00249	-0.607621	1.54678	-0.392828	0.694446	0.999902	ENSMUSG00000103553.1	Gm38218
ENSMUSG00000103556	0.757618	-0.388372	4.02807	-0.0964162	0.92319	NA	ENSMUSG00000103556.1	Gm38215
ENSMUSG00000103560	1.42835	-1.73843	2.85059	-0.609849	0.541962	NA	ENSMUSG00000103560.1	Gm38070
ENSMUSG00000103567	14.5373	-0.399104	0.888432	-0.449223	0.653271	0.999902	ENSMUSG00000103567.1	Pcdhga5
ENSMUSG00000103569	24.6577	0.130953	0.771619	0.169712	0.865236	0.999902	ENSMUSG00000103569.1	Gm38067
ENSMUSG00000103570	1.52358	0.9016	2.37289	0.379959	0.703976	NA	ENSMUSG00000103570.1	C630004M23Rik
ENSMUSG00000103572	7.63051	-0.639896	1.36153	-0.469982	0.638368	0.999902	ENSMUSG00000103572.1	Gm37115
ENSMUSG00000103579	3.18522	0.0955875	1.85794	0.0514482	0.958968	NA	ENSMUSG00000103579.1	Gm37113
ENSMUSG00000103585	5.15174	-0.297921	1.38544	-0.215036	0.829739	0.999902	ENSMUSG00000103585.1	Pcdhgb4
ENSMUSG00000103590	0.757618	-0.388372	4.02807	-0.0964162	0.92319	NA	ENSMUSG00000103590.1	Gm37353
ENSMUSG00000103591	4.34473	1.1371	1.55913	0.729317	0.465808	0.999902	ENSMUSG00000103591.1	Gm38365
ENSMUSG00000103593	98.0896	0.0965283	0.475061	0.203191	0.838985	0.999902	ENSMUSG00000103593.1	Gm37352
ENSMUSG00000103611	2.46972	0.992299	1.93163	0.513711	0.607454	NA	ENSMUSG00000103611.1	Gm37195
ENSMUSG00000103614	1.02589	-3.05586	3.48209	-0.877595	0.380163	NA	ENSMUSG00000103614.1	Gm37949
ENSMUSG00000103621	25.6105	0.0219731	0.702791	0.0312655	0.975058	0.999902	ENSMUSG00000103621.1	Gm38366
ENSMUSG00000103622	55.1688	-0.0796796	0.505927	-0.157492	0.874857	0.999902	ENSMUSG00000103622.1	Gm38391
ENSMUSG00000103624	9.68037	0.068992	1.03196	0.0668552	0.946697	0.999902	ENSMUSG00000103624.1	Gm3081
ENSMUSG00000103625	1.00014	-1.03107	3.17165	-0.32509	0.745113	NA	ENSMUSG00000103625.1	Gm37357
ENSMUSG00000103630	5.21125	-0.699062	1.40211	-0.498578	0.618076	0.999902	ENSMUSG00000103630.1	Gm37242
ENSMUSG00000103636	6.06663	0.230921	1.37247	0.168253	0.866384	0.999902	ENSMUSG00000103636.1	Gm38331
ENSMUSG00000103651	13.1948	2.43831	1.41913	1.71817	0.0857655	0.943553	ENSMUSG00000103651.1	Gm37206
ENSMUSG00000103656	5.36657	-1.18184	1.48472	-0.796003	0.42603	0.999902	ENSMUSG00000103656.1	Gm37205
ENSMUSG00000103657	7.85013	1.04944	1.46753	0.715106	0.474544	0.999902	ENSMUSG00000103657.1	Gm37204
ENSMUSG00000103662	10.7808	-0.985809	1.1115	-0.886916	0.375124	0.999902	ENSMUSG00000103662.1	Gm34294
ENSMUSG00000103672	29.8264	-0.0550375	0.765511	-0.0718965	0.942684	0.999902	ENSMUSG00000103672.1	Gm37621
ENSMUSG00000103677	7.73795	-0.656189	1.21001	-0.5423	0.587612	0.999902	ENSMUSG00000103677.1	Pcdhga4
ENSMUSG00000103685	0.529828	-2.11835	4.50152	-0.470585	0.637937	NA	ENSMUSG00000103685.1	Gm37074
ENSMUSG00000103696	8.82915	0.337964	1.17035	0.288771	0.772757	0.999902	ENSMUSG00000103696.1	Gm37531
ENSMUSG00000103697	18.45	-0.616637	0.900366	-0.684874	0.493423	0.999902	ENSMUSG00000103697.1	Gm38020
ENSMUSG00000103703	2.2757	0.437441	2.04401	0.214011	0.830538	NA	ENSMUSG00000103703.2	Gm42568
ENSMUSG00000103704	0.664336	3.27193	4.17977	0.7828	0.433744	NA	ENSMUSG00000103704.1	Gm37291
ENSMUSG00000103706	24.1314	-0.443546	0.757935	-0.585203	0.558411	0.999902	ENSMUSG00000103706.1	6820402A03Rik
ENSMUSG00000103711	3.16619	-0.462429	1.70735	-0.270846	0.786509	NA	ENSMUSG00000103711.1	Tstd1
ENSMUSG00000103715	8.57057	0.0261376	1.10899	0.0235689	0.981196	0.999902	ENSMUSG00000103715.1	4933431K14Rik
ENSMUSG00000103720	14.2746	-0.219392	0.94756	-0.231534	0.8169	0.999902	ENSMUSG00000103720.1	Gm37094
ENSMUSG00000103722	1.08703	0.574904	3.0324	0.189587	0.849632	NA	ENSMUSG00000103722.1	2700078F05Rik
ENSMUSG00000103731	3.52685	-0.697957	1.7077	-0.408712	0.682751	0.999902	ENSMUSG00000103731.1	Gm17530
ENSMUSG00000103734	7.40524	-0.586323	1.31996	-0.444198	0.656899	0.999902	ENSMUSG00000103734.1	Gm37651
ENSMUSG00000103738	19.6166	-0.0621696	0.904567	-0.0687286	0.945206	0.999902	ENSMUSG00000103738.1	Gm37652
ENSMUSG00000103739	11.9267	-0.65979	0.972859	-0.678197	0.497647	0.999902	ENSMUSG00000103739.1	Gm37653
ENSMUSG00000103746	3.4471	0.465572	1.64338	0.283302	0.776945	0.999902	ENSMUSG00000103746.1	1700001G17Rik
ENSMUSG00000103747	8.1337	-0.0714684	1.33752	-0.0534335	0.957387	0.999902	ENSMUSG00000103747.1	Gm38236
ENSMUSG00000103749	5.16438	0.808496	1.74542	0.463211	0.643213	0.999902	ENSMUSG00000103749.1	Pcdhgb5
ENSMUSG00000103751	0.805236	1.92486	3.43939	0.559651	0.575718	NA	ENSMUSG00000103751.1	Gm37283
ENSMUSG00000103754	0.940632	1.15102	3.6773	0.313007	0.754275	NA	ENSMUSG00000103754.1	Gm37284
ENSMUSG00000103756	11.4378	-0.0632121	1.09991	-0.0574701	0.954171	0.999902	ENSMUSG00000103756.1	Gm37285
ENSMUSG00000103761	2.47984	3.72319	2.45444	1.51692	0.129287	NA	ENSMUSG00000103761.1	Gm37859
ENSMUSG00000103763	0.670727	-2.46458	4.10055	-0.601037	0.547815	NA	ENSMUSG00000103763.1	Gm37860
ENSMUSG00000103765	0.951639	1.17071	3.66364	0.319547	0.749311	NA	ENSMUSG00000103765.1	Gm37857
ENSMUSG00000103766	2.01414	-0.0245306	2.39713	-0.0102333	0.991835	NA	ENSMUSG00000103766.5	Gm38392
ENSMUSG00000103772	0.912366	1.61173	3.33644	0.483068	0.629047	NA	ENSMUSG00000103772.1	Gm36933
ENSMUSG00000103780	9.17046	0.0129932	1.14223	0.0113753	0.990924	0.999902	ENSMUSG00000103780.1	Gm37524
ENSMUSG00000103783	10.0938	0.134883	1.10291	0.122298	0.902663	0.999902	ENSMUSG00000103783.1	Gm37522
ENSMUSG00000103789	1.61136	-0.553787	2.61913	-0.211439	0.832545	NA	ENSMUSG00000103789.1	Gm10129
ENSMUSG00000103791	1.08703	0.574904	3.0324	0.189587	0.849632	NA	ENSMUSG00000103791.1	Gm38095
ENSMUSG00000103793	9.33994	1.04416	1.20367	0.867477	0.385681	0.999902	ENSMUSG00000103793.1	Pcdhga6
ENSMUSG00000103808	3.09744	0.828527	1.86476	0.444308	0.65682	NA	ENSMUSG00000103808.1	Gm37060
ENSMUSG00000103818	1.22243	0.177048	3.33151	0.0531435	0.957618	NA	ENSMUSG00000103818.1	Gm38009
ENSMUSG00000103821	18.7763	-0.435138	0.845412	-0.514705	0.606759	0.999902	ENSMUSG00000103821.1	D430013B06Rik
ENSMUSG00000103822	1.75776	-0.752285	2.30755	-0.326011	0.744416	NA	ENSMUSG00000103822.1	6030460B20Rik
ENSMUSG00000103839	37.0468	0.225314	0.608656	0.370183	0.711246	0.999902	ENSMUSG00000103839.1	Gm37607
ENSMUSG00000103846	4.98421	0.949259	1.5037	0.631281	0.527857	0.999902	ENSMUSG00000103846.1	Gm37809
ENSMUSG00000103854	1.66196	-0.531288	3.08628	-0.172145	0.863324	NA	ENSMUSG00000103854.1	Gm37250
ENSMUSG00000103857	3.52653	-0.731826	1.97772	-0.370035	0.711357	0.999902	ENSMUSG00000103857.1	Gm37249
ENSMUSG00000103864	3.04716	0.902018	1.74339	0.517394	0.604881	NA	ENSMUSG00000103864.1	Gm37415
ENSMUSG00000103867	6.87346	-1.2971	1.71512	-0.756271	0.449487	0.999902	ENSMUSG00000103867.1	9630010A21Rik
ENSMUSG00000103869	17.3331	0.548774	0.916734	0.598619	0.549427	0.999902	ENSMUSG00000103869.1	Gm37420
ENSMUSG00000103870	1.7295	-0.668708	2.50346	-0.267113	0.789382	NA	ENSMUSG00000103870.1	Gm38362
ENSMUSG00000103885	6.69986	0.235937	1.37486	0.171608	0.863746	0.999902	ENSMUSG00000103885.1	Gm37006
ENSMUSG00000103887	3.7344	0.200227	1.66634	0.12016	0.904357	0.999902	ENSMUSG00000103887.1	Gm37008
ENSMUSG00000103897	3.38101	-2.05212	1.86688	-1.09922	0.271671	NA	ENSMUSG00000103897.1	Pcdhga8
ENSMUSG00000103898	20.408	-0.0783261	0.928549	-0.0843532	0.932776	0.999902	ENSMUSG00000103898.1	Gm30238
ENSMUSG00000103899	11.9578	0.30664	1.02806	0.29827	0.765497	0.999902	ENSMUSG00000103899.1	Gm37940
ENSMUSG00000103900	2.01129	-1.01832	2.37687	-0.428427	0.668341	NA	ENSMUSG00000103900.1	Gm37500
ENSMUSG00000103901	28.2793	-0.17547	0.632962	-0.277221	0.781611	0.999902	ENSMUSG00000103901.1	Gm37499
ENSMUSG00000103906	27.1203	0.163389	0.638727	0.255803	0.798103	0.999902	ENSMUSG00000103906.1	Tigd5
ENSMUSG00000103907	25.4501	-0.570273	0.736658	-0.774135	0.438851	0.999902	ENSMUSG00000103907.1	Gm37498
ENSMUSG00000103925	0.664336	3.27193	4.17977	0.7828	0.433744	NA	ENSMUSG00000103925.1	B230112G18Rik
ENSMUSG00000103926	5.17273	1.20957	1.46653	0.824784	0.409495	0.999902	ENSMUSG00000103926.1	Gm37894
ENSMUSG00000103928	7.30855	-0.00431608	1.28555	-0.00335738	0.997321	0.999902	ENSMUSG00000103928.1	Gm37893
ENSMUSG00000103937	12.1371	-0.223486	0.96792	-0.230893	0.817398	0.999902	ENSMUSG00000103937.1	Gm37186
ENSMUSG00000103940	8.72607	1.37885	1.10236	1.25081	0.211002	0.999902	ENSMUSG00000103940.1	Gm38227
ENSMUSG00000103945	10.4097	0.0521467	1.00983	0.0516392	0.958816	0.999902	ENSMUSG00000103945.1	Gm38228
ENSMUSG00000103948	16.7201	-0.612377	1.04029	-0.588659	0.55609	0.999902	ENSMUSG00000103948.1	4930594C11Rik
ENSMUSG00000103955	2.41869	1.22987	2.71913	0.452301	0.651052	NA	ENSMUSG00000103955.1	Gm37270
ENSMUSG00000103957	0.757618	-0.388372	4.02807	-0.0964162	0.92319	NA	ENSMUSG00000103957.1	Gm10766
ENSMUSG00000103966	3.36735	1.81587	1.93393	0.938955	0.347754	NA	ENSMUSG00000103966.1	Gm37120
ENSMUSG00000103967	0.971878	-0.901607	3.24543	-0.277808	0.78116	NA	ENSMUSG00000103967.1	Gm38214
ENSMUSG00000103970	4.88347	0.215983	1.56375	0.138118	0.890147	0.999902	ENSMUSG00000103970.1	Gm37678
ENSMUSG00000103973	3.04432	0.235671	1.87782	0.125503	0.900126	NA	ENSMUSG00000103973.1	BC055308
ENSMUSG00000103975	6.92114	1.07742	4.59804	0.234322	0.814735	0.999902	ENSMUSG00000103975.1	Gm37676
ENSMUSG00000103976	5.71533	-0.564828	1.35498	-0.416854	0.676786	0.999902	ENSMUSG00000103976.1	Gm37677
ENSMUSG00000103984	2.01129	-1.01832	2.37687	-0.428427	0.668341	NA	ENSMUSG00000103984.1	Gm37447
ENSMUSG00000103996	0.811627	-2.74333	3.81586	-0.718928	0.472185	NA	ENSMUSG00000103996.1	4833421G17Rik
ENSMUSG00000103999	0.752114	-0.398797	4.03788	-0.098764	0.921326	NA	ENSMUSG00000103999.1	Gm38026
ENSMUSG00000104010	5.23117	-1.12039	1.54674	-0.724359	0.468845	0.999902	ENSMUSG00000104010.1	Gm37366
ENSMUSG00000104012	9.24098	-0.202031	1.18915	-0.169895	0.865093	0.999902	ENSMUSG00000104012.1	Gm37364
ENSMUSG00000104018	5.14339	-0.674164	1.53862	-0.438163	0.661268	0.999902	ENSMUSG00000104018.1	4833412K13Rik
ENSMUSG00000104025	3.19104	0.174203	1.84154	0.0945963	0.924636	NA	ENSMUSG00000104025.1	E330040D14Rik
ENSMUSG00000104030	7.0977	-0.216814	1.44606	-0.149934	0.880817	0.999902	ENSMUSG00000104030.1	5330406M23Rik
ENSMUSG00000104034	8.09354	0.416263	1.27605	0.326211	0.744265	0.999902	ENSMUSG00000104034.1	2900092N22Rik
ENSMUSG00000104037	7.12362	1.50089	1.32872	1.12958	0.258655	0.999902	ENSMUSG00000104037.1	Gm37776
ENSMUSG00000104039	2.72875	0.648298	1.87905	0.345013	0.730085	NA	ENSMUSG00000104039.1	Gm37772
ENSMUSG00000104040	2.71029	-1.64769	2.00441	-0.822034	0.411058	NA	ENSMUSG00000104040.1	Gm37563
ENSMUSG00000104043	3.44798	-0.677642	1.65367	-0.409781	0.681966	0.999902	ENSMUSG00000104043.1	Gm6525
ENSMUSG00000104044	17.2881	-0.22853	0.899417	-0.254086	0.799429	0.999902	ENSMUSG00000104044.1	Gm37566
ENSMUSG00000104046	0.529828	-2.11835	4.50152	-0.470585	0.637937	NA	ENSMUSG00000104046.1	Gm37567
ENSMUSG00000104052	4.68693	-0.437292	1.53557	-0.284775	0.775817	0.999902	ENSMUSG00000104052.1	Gm38125
ENSMUSG00000104053	0.616719	0.186137	4.34977	0.0427925	0.965867	NA	ENSMUSG00000104053.1	Gm38126
ENSMUSG00000104060	3.25219	1.35257	1.73024	0.781727	0.434375	NA	ENSMUSG00000104060.1	Gm37954
ENSMUSG00000104061	7.29115	0.519674	1.19285	0.435658	0.663085	0.999902	ENSMUSG00000104061.1	Gm37953
ENSMUSG00000104063	21.2273	0.25488	0.76671	0.332433	0.739562	0.999902	ENSMUSG00000104063.1	Pcdhgb7
ENSMUSG00000104064	2.15131	0.694135	2.37441	0.29234	0.770027	NA	ENSMUSG00000104064.1	Gm37956
ENSMUSG00000104068	109.936	-1.25084	0.561174	-2.22896	0.0258164	0.485191	ENSMUSG00000104068.1	Gm37199
ENSMUSG00000104078	9.69137	0.0724196	1.06138	0.0682318	0.945601	0.999902	ENSMUSG00000104078.1	Gm37023
ENSMUSG00000104079	5.81235	0.403915	1.54513	0.261411	0.793776	0.999902	ENSMUSG00000104079.1	Gm37024
ENSMUSG00000104081	0.616719	0.186137	4.34977	0.0427925	0.965867	NA	ENSMUSG00000104081.1	Gm38278
ENSMUSG00000104094	4.26125	0.214333	1.62001	0.132303	0.894744	0.999902	ENSMUSG00000104094.1	Gm37314
ENSMUSG00000104107	10.9805	0.408044	1.08036	0.377694	0.705658	0.999902	ENSMUSG00000104107.1	Gm37879
ENSMUSG00000104113	3.12659	-0.47641	1.8446	-0.258273	0.796196	NA	ENSMUSG00000104113.1	Gm37292
ENSMUSG00000104114	2.17957	0.592489	2.35779	0.25129	0.80159	NA	ENSMUSG00000104114.1	Gm37297
ENSMUSG00000104116	79.8653	0.65767	0.683811	0.961772	0.336164	0.999902	ENSMUSG00000104116.1	Gm37296
ENSMUSG00000104121	2.97767	-0.98674	1.80801	-0.54576	0.585231	NA	ENSMUSG00000104121.1	Gm37485
ENSMUSG00000104125	20.1618	-0.221953	0.740608	-0.299691	0.764413	0.999902	ENSMUSG00000104125.1	Gm37488
ENSMUSG00000104136	196.071	-0.219995	0.586852	-0.374873	0.707755	0.999902	ENSMUSG00000104136.1	Gm36955
ENSMUSG00000104140	14.701	0.227991	1.0011	0.227741	0.819847	0.999902	ENSMUSG00000104140.1	Gm37140
ENSMUSG00000104150	1.46957	2.915	2.76535	1.05412	0.29183	NA	ENSMUSG00000104150.2	Gm44573
ENSMUSG00000104153	6.25976	1.09703	1.38783	0.790466	0.429255	0.999902	ENSMUSG00000104153.1	Gm38105
ENSMUSG00000104159	3.44159	0.462648	1.6224	0.285163	0.775519	0.999902	ENSMUSG00000104159.1	Gm38099
ENSMUSG00000104164	17.1688	0.00428367	0.98295	0.00435797	0.996523	0.999902	ENSMUSG00000104164.1	Gm38248
ENSMUSG00000104170	3.96219	0.498041	1.67545	0.297257	0.76627	0.999902	ENSMUSG00000104170.1	Gm37702
ENSMUSG00000104184	0.670727	-2.46458	4.10055	-0.601037	0.547815	NA	ENSMUSG00000104184.1	Gm37818
ENSMUSG00000104187	3.50111	-0.138441	1.62575	-0.0851548	0.932138	0.999902	ENSMUSG00000104187.1	Gm37820
ENSMUSG00000104190	0.470316	0.931847	4.85332	0.192002	0.847741	NA	ENSMUSG00000104190.1	Gm10472
ENSMUSG00000104195	3.93677	1.11838	1.61849	0.691007	0.489561	0.999902	ENSMUSG00000104195.1	B230377A18Rik
ENSMUSG00000104204	9.32059	0.81632	1.26438	0.645627	0.518521	0.999902	ENSMUSG00000104204.1	Gm37397
ENSMUSG00000104214	7.37729	-0.553497	1.18626	-0.466591	0.640793	0.999902	ENSMUSG00000104214.1	Gm36638
ENSMUSG00000104235	20.2168	-0.057538	0.859872	-0.0669147	0.94665	0.999902	ENSMUSG00000104235.1	Gm37589
ENSMUSG00000104239	4.88986	-0.566546	1.53996	-0.367896	0.712951	0.999902	ENSMUSG00000104239.1	Gm37588
ENSMUSG00000104244	1.36081	-1.59997	2.86692	-0.558079	0.576791	NA	ENSMUSG00000104244.1	2900018N21Rik
ENSMUSG00000104253	17.9175	-0.443414	0.831954	-0.532979	0.594048	0.999902	ENSMUSG00000104253.1	Gm37174
ENSMUSG00000104262	12.8622	-1.15908	1.29536	-0.894795	0.370897	0.999902	ENSMUSG00000104262.1	Gm37747
ENSMUSG00000104271	8.49543	0.981746	1.18367	0.829407	0.406874	0.999902	ENSMUSG00000104271.1	Gm37891
ENSMUSG00000104272	0.864748	-0.671579	3.33821	-0.20118	0.840558	NA	ENSMUSG00000104272.1	Gm38297
ENSMUSG00000104273	12.4612	-0.435814	0.979813	-0.444793	0.65647	0.999902	ENSMUSG00000104273.1	A530064N14Rik
ENSMUSG00000104277	2.05891	-0.0907017	2.07479	-0.0437162	0.965131	NA	ENSMUSG00000104277.1	Gm38299
ENSMUSG00000104279	0.830978	-0.524414	3.96424	-0.132286	0.894758	NA	ENSMUSG00000104279.1	Gm38300
ENSMUSG00000104281	0.388929	-1.66025	4.89227	-0.339362	0.734337	NA	ENSMUSG00000104281.1	Gm37461
ENSMUSG00000104292	16.0506	-0.765085	0.931368	-0.821464	0.411382	0.999902	ENSMUSG00000104292.1	Gm38042
ENSMUSG00000104293	6.89224	-0.38132	1.36566	-0.279221	0.780075	0.999902	ENSMUSG00000104293.1	Gm38043
ENSMUSG00000104315	23.8736	0.239815	0.847761	0.282881	0.777268	0.999902	ENSMUSG00000104315.1	Gm37906
ENSMUSG00000104316	3.76906	-0.890344	1.6765	-0.531073	0.595368	0.999902	ENSMUSG00000104316.1	Gm37909
ENSMUSG00000104324	25.2435	-0.0835684	1.00607	-0.0830644	0.9338	0.999902	ENSMUSG00000104324.1	Gm37320
ENSMUSG00000104325	9.13758	0.682387	1.36832	0.498705	0.617987	0.999902	ENSMUSG00000104325.1	Gm37321
ENSMUSG00000104331	0.388929	-1.66025	4.89227	-0.339362	0.734337	NA	ENSMUSG00000104331.1	Gm38284
ENSMUSG00000104339	4.27314	-0.682248	1.60319	-0.425556	0.670431	0.999902	ENSMUSG00000104339.1	C130089K02Rik
ENSMUSG00000104342	8.8229	0.369838	1.28167	0.28856	0.772918	0.999902	ENSMUSG00000104342.1	Gm36401
ENSMUSG00000104344	29.4462	0.366007	0.799333	0.45789	0.647031	0.999902	ENSMUSG00000104344.1	Gm38077
ENSMUSG00000104346	1.17481	-1.38578	3.47888	-0.39834	0.69038	NA	ENSMUSG00000104346.1	Pcdhga3
ENSMUSG00000104347	1.14016	2.50802	3.0425	0.824329	0.409753	NA	ENSMUSG00000104347.1	Gm37689
ENSMUSG00000104350	39.5323	-0.414012	0.684977	-0.604417	0.545566	0.999902	ENSMUSG00000104350.1	Gm38244
ENSMUSG00000104351	2.27868	-0.31613	2.31007	-0.136848	0.891151	NA	ENSMUSG00000104351.1	Gm37125
ENSMUSG00000104358	25.4441	-0.558166	0.745976	-0.748236	0.454318	0.999902	ENSMUSG00000104358.1	Gm37127
ENSMUSG00000104365	3.51002	-0.751592	1.75272	-0.428814	0.668058	0.999902	ENSMUSG00000104365.1	4930470B04Rik
ENSMUSG00000104369	10.8815	-0.627291	1.07795	-0.581928	0.560616	0.999902	ENSMUSG00000104369.1	Gm38082
ENSMUSG00000104371	4.1571	-0.124037	1.61275	-0.0769103	0.938695	0.999902	ENSMUSG00000104371.1	Gm37513
ENSMUSG00000104378	10.3419	0.0653633	1.07258	0.0609401	0.951407	0.999902	ENSMUSG00000104378.1	Gm37510
ENSMUSG00000104379	2.83095	-0.912177	2.24804	-0.405766	0.684915	NA	ENSMUSG00000104379.1	Gm37509
ENSMUSG00000104383	13.5228	-0.199836	0.886861	-0.225329	0.821723	0.999902	ENSMUSG00000104383.1	Gm37553
ENSMUSG00000104392	9.14947	-0.827557	1.12122	-0.738089	0.46046	0.999902	ENSMUSG00000104392.1	Gm37962
ENSMUSG00000104394	26.4927	-0.142761	0.719505	-0.198416	0.84272	0.999902	ENSMUSG00000104394.2	Gm37254
ENSMUSG00000104400	2.3471	-2.60579	2.40392	-1.08398	0.278375	NA	ENSMUSG00000104400.1	Gm38010
ENSMUSG00000104402	3.24473	-0.531692	2.02155	-0.263012	0.792542	NA	ENSMUSG00000104402.1	Gm38012
ENSMUSG00000104405	2.10742	-1.13127	2.31969	-0.487683	0.625775	NA	ENSMUSG00000104405.1	Gm31748
ENSMUSG00000104406	7.19769	-1.08422	1.24616	-0.870051	0.384272	0.999902	ENSMUSG00000104406.1	Gm38014
ENSMUSG00000104415	9.46415	-0.478129	1.15653	-0.413415	0.679302	0.999902	ENSMUSG00000104415.1	Gm37069
ENSMUSG00000104419	1.90328	1.18344	2.85367	0.41471	0.678354	NA	ENSMUSG00000104419.1	2900092O11Rik
ENSMUSG00000104432	5.80684	0.397849	1.45744	0.272977	0.784871	0.999902	ENSMUSG00000104432.1	A430027C01Rik
ENSMUSG00000104443	13.3578	0.38959	0.951344	0.409515	0.682162	0.999902	ENSMUSG00000104443.1	4932442E05Rik
ENSMUSG00000104445	3.43875	-0.0982799	1.98785	-0.0494403	0.960568	0.999902	ENSMUSG00000104445.1	Rhbg
ENSMUSG00000104449	13.5426	0.637514	1.0241	0.622509	0.533607	0.999902	ENSMUSG00000104449.1	Gm37255
ENSMUSG00000104453	6.18863	-0.726035	1.3831	-0.524933	0.59963	0.999902	ENSMUSG00000104453.1	Gm37829
ENSMUSG00000104459	1.22243	0.177048	3.33151	0.0531435	0.957618	NA	ENSMUSG00000104459.1	Gm37824
ENSMUSG00000104467	5.60018	-0.860584	1.36016	-0.632709	0.526924	0.999902	ENSMUSG00000104467.1	Gm37660
ENSMUSG00000104469	14.5582	1.07694	1.06829	1.0081	0.313406	0.999902	ENSMUSG00000104469.1	Gm37663
ENSMUSG00000104479	2.01041	0.975695	2.43748	0.400288	0.688945	NA	ENSMUSG00000104479.1	Gm10305
ENSMUSG00000104485	4.11839	-1.09557	1.78911	-0.612355	0.540303	0.999902	ENSMUSG00000104485.1	Gm38065
ENSMUSG00000104486	5.90563	0.0346022	1.75872	0.0196746	0.984303	0.999902	ENSMUSG00000104486.1	Gm38066
ENSMUSG00000104493	6.75223	-0.928007	1.35043	-0.687192	0.491962	0.999902	ENSMUSG00000104493.1	Gm19552
ENSMUSG00000104502	0.475819	0.943597	4.83322	0.195231	0.845212	NA	ENSMUSG00000104502.1	Gm37737
ENSMUSG00000104503	22.3784	-0.0791318	0.746814	-0.105959	0.915615	0.999902	ENSMUSG00000104503.1	Gm37738
ENSMUSG00000104515	3.42863	-1.31108	1.75656	-0.746388	0.455433	0.999902	ENSMUSG00000104515.1	Gm37163
ENSMUSG00000104524	3.90996	-0.972544	1.66228	-0.585068	0.558502	0.999902	ENSMUSG00000104524.1	Gm37333
ENSMUSG00000104525	14.1118	0.240755	1.19206	0.201966	0.839944	0.999902	ENSMUSG00000104525.1	Gm37334
ENSMUSG00000104527	0.999256	3.8604	3.56791	1.08198	0.279263	NA	ENSMUSG00000104527.1	Gm37332
ENSMUSG00000104528	0.475819	0.943597	4.83322	0.195231	0.845212	NA	ENSMUSG00000104528.1	Gm43314
ENSMUSG00000104546	8.51713	-0.201894	1.23578	-0.163374	0.870224	0.999902	ENSMUSG00000104546.1	Gm43858
ENSMUSG00000104548	12.189	0.231522	1.11476	0.207688	0.835472	0.999902	ENSMUSG00000104548.1	Gm43857
ENSMUSG00000104563	14.893	0.479358	0.838274	0.571839	0.567431	0.999902	ENSMUSG00000104563.1	Gm43041
ENSMUSG00000104569	7.90787	0.493342	1.17125	0.421209	0.673602	0.999902	ENSMUSG00000104569.1	Gm43054
ENSMUSG00000104571	11.0996	-1.2326	1.04096	-1.18409	0.236377	0.999902	ENSMUSG00000104571.1	Gm43010
ENSMUSG00000104576	0.616719	0.186137	4.34977	0.0427925	0.965867	NA	ENSMUSG00000104576.1	F830115B05Rik
ENSMUSG00000104591	0.529828	-2.11835	4.50152	-0.470585	0.637937	NA	ENSMUSG00000104591.1	Gm43145
ENSMUSG00000104605	2.62713	0.780666	2.23405	0.34944	0.726759	NA	ENSMUSG00000104605.1	Gm42922
ENSMUSG00000104612	3.4194	-0.665491	2.08749	-0.3188	0.749878	0.999902	ENSMUSG00000104612.1	Gm42449
ENSMUSG00000104621	1.95817	-2.30107	2.55234	-0.901552	0.367295	NA	ENSMUSG00000104621.1	Gm43185
ENSMUSG00000104632	1.18032	-1.37638	3.47398	-0.396198	0.691959	NA	ENSMUSG00000104632.1	Gm42909
ENSMUSG00000104633	0.757618	-0.388372	4.02807	-0.0964162	0.92319	NA	ENSMUSG00000104633.1	Gm42421
ENSMUSG00000104641	12.4132	0.873291	0.956424	0.91308	0.361201	0.999902	ENSMUSG00000104641.1	Gm43290
ENSMUSG00000104654	0.475819	0.943597	4.83322	0.195231	0.845212	NA	ENSMUSG00000104654.1	Gm43814
ENSMUSG00000104665	0.470316	0.931847	4.85332	0.192002	0.847741	NA	ENSMUSG00000104665.1	Gm43366
ENSMUSG00000104676	5.45896	-0.816216	1.58023	-0.516516	0.605494	0.999902	ENSMUSG00000104676.1	Gm42777
ENSMUSG00000104682	6.1675	0.225548	1.4465	0.155926	0.876091	0.999902	ENSMUSG00000104682.1	Gm42636
ENSMUSG00000104686	2.85492	1.1922	2.51688	0.473681	0.635727	NA	ENSMUSG00000104686.1	Gm42815
ENSMUSG00000104694	0.470316	0.931847	4.85332	0.192002	0.847741	NA	ENSMUSG00000104694.1	Gm43797
ENSMUSG00000104706	6.38695	-1.5279	1.34307	-1.13762	0.255281	0.999902	ENSMUSG00000104706.1	Gm43421
ENSMUSG00000104713	0.912366	1.61173	3.33644	0.483068	0.629047	NA	ENSMUSG00000104713.4	Gbp6
ENSMUSG00000104719	2.7524	-0.851975	2.12708	-0.400537	0.688761	NA	ENSMUSG00000104719.1	4933437G19Rik
ENSMUSG00000104724	2.59126	0.0130009	2.25379	0.00576848	0.995397	NA	ENSMUSG00000104724.1	Gm43162
ENSMUSG00000104728	17.2608	-0.0140465	0.831236	-0.0168983	0.986518	0.999902	ENSMUSG00000104728.1	Gm42462
ENSMUSG00000104745	0.388929	-1.66025	4.89227	-0.339362	0.734337	NA	ENSMUSG00000104745.1	Gm43073
ENSMUSG00000104748	0.664336	3.27193	4.17977	0.7828	0.433744	NA	ENSMUSG00000104748.1	Gm43592
ENSMUSG00000104761	9.92719	0.371237	1.15853	0.320439	0.748636	0.999902	ENSMUSG00000104761.1	Gm43511
ENSMUSG00000104793	1.47046	-0.320083	2.69819	-0.118629	0.90557	NA	ENSMUSG00000104793.1	Gm43756
ENSMUSG00000104795	7.32669	-0.561728	1.21967	-0.460557	0.645117	0.999902	ENSMUSG00000104795.1	Gm42783
ENSMUSG00000104806	1.52908	0.907578	2.37108	0.38277	0.701891	NA	ENSMUSG00000104806.1	Gm42566
ENSMUSG00000104808	0.616719	0.186137	4.34977	0.0427925	0.965867	NA	ENSMUSG00000104808.1	Gm42619
ENSMUSG00000104814	7.00456	-2.11459	1.37801	-1.53452	0.124902	0.999902	ENSMUSG00000104814.1	Gm42979
ENSMUSG00000104822	9.28785	-1.07666	1.1467	-0.938922	0.347771	0.999902	ENSMUSG00000104822.1	Gm42967
ENSMUSG00000104823	4.08494	-1.04819	1.55554	-0.673844	0.500411	0.999902	ENSMUSG00000104823.1	Gm43182
ENSMUSG00000104852	16.748	0.4179	0.916608	0.45592	0.648447	0.999902	ENSMUSG00000104852.1	Gm43201
ENSMUSG00000104869	1.22243	0.177048	3.33151	0.0531435	0.957618	NA	ENSMUSG00000104869.1	Gm42544
ENSMUSG00000104873	0.777857	-2.66166	3.85685	-0.690113	0.490123	NA	ENSMUSG00000104873.1	Gm40332
ENSMUSG00000104876	0.388929	-1.66025	4.89227	-0.339362	0.734337	NA	ENSMUSG00000104876.1	Trdc
ENSMUSG00000104877	3.5276	2.48905	1.75813	1.41574	0.156852	0.999902	ENSMUSG00000104877.1	Gm42651
ENSMUSG00000104888	0.946135	1.13953	3.19809	0.356317	0.721604	NA	ENSMUSG00000104888.1	1500005C15Rik
ENSMUSG00000104897	3.32701	-1.24915	1.81779	-0.687182	0.491968	NA	ENSMUSG00000104897.1	Gm43203
ENSMUSG00000104906	0.388929	-1.66025	4.89227	-0.339362	0.734337	NA	ENSMUSG00000104906.1	Gm43005
ENSMUSG00000104917	1.19416	0.320505	2.61463	0.122581	0.902439	NA	ENSMUSG00000104917.1	Gm43289
ENSMUSG00000104938	10.3383	0.629065	0.999944	0.6291	0.529284	0.999902	ENSMUSG00000104938.1	Gm42840
ENSMUSG00000104940	3.99685	-0.511457	1.68423	-0.303674	0.761377	0.999902	ENSMUSG00000104940.1	Gm42908
ENSMUSG00000104947	2.39472	-1.38892	2.02992	-0.684227	0.493832	NA	ENSMUSG00000104947.1	Gm43721
ENSMUSG00000104951	0.951639	1.17071	3.66364	0.319547	0.749311	NA	ENSMUSG00000104951.1	Gm43413
ENSMUSG00000104965	6.34874	0.123732	1.26181	0.0980592	0.921885	0.999902	ENSMUSG00000104965.1	Gm43437
ENSMUSG00000104983	13.7712	0.432148	1.03401	0.417935	0.675995	0.999902	ENSMUSG00000104983.1	Gm42763
ENSMUSG00000104986	3.87441	1.13817	1.70084	0.66918	0.50338	0.999902	ENSMUSG00000104986.1	1600023N17Rik
ENSMUSG00000104988	0.805236	1.92486	3.43939	0.559651	0.575718	NA	ENSMUSG00000104988.1	Gm43622
ENSMUSG00000105004	4.80954	1.13332	1.43725	0.788537	0.430383	0.999902	ENSMUSG00000105004.1	Gm43075
ENSMUSG00000105008	0.799732	1.91995	3.9568	0.485227	0.627515	NA	ENSMUSG00000105008.1	Gm43652
ENSMUSG00000105018	0.611215	0.175311	4.36326	0.0401788	0.967951	NA	ENSMUSG00000105018.1	Gm43546
ENSMUSG00000105042	1.00565	-1.0226	3.16679	-0.322913	0.746761	NA	ENSMUSG00000105042.1	Gm42509
ENSMUSG00000105044	2.88989	-0.204534	1.82622	-0.111999	0.910824	NA	ENSMUSG00000105044.1	Gm10416
ENSMUSG00000105048	2.75791	-0.85149	1.89785	-0.448661	0.653676	NA	ENSMUSG00000105048.1	Gm42966
ENSMUSG00000105071	12.235	-0.0846309	0.992483	-0.0852719	0.932045	0.999902	ENSMUSG00000105071.1	Gm43336
ENSMUSG00000105084	9.89906	-0.991432	1.08427	-0.914381	0.360517	0.999902	ENSMUSG00000105084.1	Gm43365
ENSMUSG00000105086	1.03942	-1.11597	3.61633	-0.308591	0.757633	NA	ENSMUSG00000105086.1	Gm42534
ENSMUSG00000105095	1.41645	1.14348	2.7261	0.419455	0.674883	NA	ENSMUSG00000105095.1	8430422M14Rik
ENSMUSG00000105107	1.56836	0.774454	3.04563	0.254284	0.799277	NA	ENSMUSG00000105107.1	Gm43412
ENSMUSG00000105134	1.37434	-0.119604	3.20384	-0.0373314	0.970221	NA	ENSMUSG00000105134.1	Gm42923
ENSMUSG00000105135	9.33533	0.595483	1.13692	0.52377	0.600438	0.999902	ENSMUSG00000105135.1	Gm43667
ENSMUSG00000105140	23.3009	-0.59782	0.753314	-0.793586	0.427436	0.999902	ENSMUSG00000105140.1	Gm43127
ENSMUSG00000105149	5.20948	0.817146	1.44647	0.564923	0.572126	0.999902	ENSMUSG00000105149.1	Gm42983
ENSMUSG00000105162	0.388929	-1.66025	4.89227	-0.339362	0.734337	NA	ENSMUSG00000105162.1	Gm42494
ENSMUSG00000105176	49.0155	0.321618	0.545712	0.589356	0.555623	0.999902	ENSMUSG00000105176.1	Gm43668
ENSMUSG00000105179	2.7039	-0.0917418	1.90692	-0.04811	0.961629	NA	ENSMUSG00000105179.1	Gm42866
ENSMUSG00000105184	2.23269	1.47433	2.33367	0.631765	0.52754	NA	ENSMUSG00000105184.1	Gm42537
ENSMUSG00000105198	15.9062	-0.375096	0.870864	-0.430717	0.666674	0.999902	ENSMUSG00000105198.1	Gm42502
ENSMUSG00000105201	29.6376	0.139762	0.666063	0.209834	0.833798	0.999902	ENSMUSG00000105201.1	Gm43362
ENSMUSG00000105204	2.97053	-4.59368	2.38879	-1.92302	0.0544775	NA	ENSMUSG00000105204.1	Gm43738
ENSMUSG00000105217	2.50735	-1.45674	2.17977	-0.668302	0.503941	NA	ENSMUSG00000105217.1	Gm42873
ENSMUSG00000105228	0.475819	0.943597	4.83322	0.195231	0.845212	NA	ENSMUSG00000105228.1	Gm43340
ENSMUSG00000105230	1.85016	0.20245	2.88644	0.0701381	0.944084	NA	ENSMUSG00000105230.1	Gm42433
ENSMUSG00000105259	2.78276	-0.118492	1.83986	-0.0644029	0.948649	NA	ENSMUSG00000105259.1	Gm42874
ENSMUSG00000105263	151.669	-0.0418596	0.38792	-0.107908	0.914069	0.999902	ENSMUSG00000105263.1	Gm42427
ENSMUSG00000105270	1.4477	-0.201746	2.6974	-0.0747927	0.94038	NA	ENSMUSG00000105270.1	Gm42863
ENSMUSG00000105272	11.536	0.0913694	1.01115	0.0903621	0.928	0.999902	ENSMUSG00000105272.1	Gm43071
ENSMUSG00000105293	25.0255	0.317404	0.800358	0.396578	0.691679	0.999902	ENSMUSG00000105293.1	Gm42843
ENSMUSG00000105326	5.23028	-0.33798	1.58238	-0.21359	0.830867	0.999902	ENSMUSG00000105326.1	6030400A10Rik
ENSMUSG00000105341	10.1825	-0.461416	1.09133	-0.422802	0.67244	0.999902	ENSMUSG00000105341.1	Gm43817
ENSMUSG00000105356	48.0994	-0.06297	0.50815	-0.12392	0.901379	0.999902	ENSMUSG00000105356.1	Gm42603
ENSMUSG00000105358	5.23028	-0.33798	1.58238	-0.21359	0.830867	0.999902	ENSMUSG00000105358.1	Gm43099
ENSMUSG00000105362	0.475819	0.943597	4.83322	0.195231	0.845212	NA	ENSMUSG00000105362.1	Gm43474
ENSMUSG00000105368	2.49546	0.210184	1.89165	0.111111	0.911528	NA	ENSMUSG00000105368.1	Gm43759
ENSMUSG00000105374	2.39934	0.331902	2.23112	0.14876	0.881743	NA	ENSMUSG00000105374.1	Gm42551
ENSMUSG00000105378	10.5103	-0.917499	1.04012	-0.882105	0.37772	0.999902	ENSMUSG00000105378.1	Gm42515
ENSMUSG00000105382	2.88989	-0.204534	1.82622	-0.111999	0.910824	NA	ENSMUSG00000105382.1	Gm43339
ENSMUSG00000105383	49.7015	0.710283	0.554991	1.27981	0.200612	0.999902	ENSMUSG00000105383.4	Gm42641
ENSMUSG00000105419	5.1821	0.0895655	1.49032	0.0600982	0.952077	0.999902	ENSMUSG00000105419.1	Gm43205
ENSMUSG00000105429	3.31259	-0.570126	1.72053	-0.331366	0.740368	NA	ENSMUSG00000105429.1	Gm43692
ENSMUSG00000105434	23.5688	-0.282454	0.930409	-0.303581	0.761447	0.999902	ENSMUSG00000105434.1	Gm43359
ENSMUSG00000105449	46.2688	0.089871	0.577838	0.15553	0.876404	0.999902	ENSMUSG00000105449.1	Gm43379
ENSMUSG00000105453	0.723849	-0.20164	3.59233	-0.0561308	0.955238	NA	ENSMUSG00000105453.1	Gm43702
ENSMUSG00000105456	13.757	-1.8593	1.16542	-1.59539	0.110625	0.999902	ENSMUSG00000105456.1	Gm43745
ENSMUSG00000105457	12.8773	0.833109	1.07953	0.771729	0.440275	0.999902	ENSMUSG00000105457.1	Gm43200
ENSMUSG00000105460	12.2298	0.736484	1.0339	0.712339	0.476255	0.999902	ENSMUSG00000105460.1	Gm42671
ENSMUSG00000105466	9.96128	0.370971	1.03354	0.358931	0.719646	0.999902	ENSMUSG00000105466.1	Gm42998
ENSMUSG00000105485	1.8585	1.31869	2.17858	0.605297	0.544982	NA	ENSMUSG00000105485.1	Gm42447
ENSMUSG00000105502	0.893014	-0.80775	3.80284	-0.212407	0.831789	NA	ENSMUSG00000105502.1	Gm42536
ENSMUSG00000105504	0.388929	-1.66025	4.89227	-0.339362	0.734337	NA	ENSMUSG00000105504.4	Gbp5
ENSMUSG00000105510	6.07511	-0.0459864	1.33735	-0.0343862	0.972569	0.999902	ENSMUSG00000105510.1	Gm43815
ENSMUSG00000105514	2.39383	0.325589	1.95978	0.166135	0.868051	NA	ENSMUSG00000105514.1	Gm42913
ENSMUSG00000105517	4.49188	0.922741	1.61504	0.571344	0.567766	0.999902	ENSMUSG00000105517.1	Gm42436
ENSMUSG00000105519	13.7468	0.0374986	0.989189	0.0379084	0.969761	0.999902	ENSMUSG00000105519.1	E430021H15Rik
ENSMUSG00000105528	9.56059	-0.493313	1.03522	-0.47653	0.633697	0.999902	ENSMUSG00000105528.1	Gm43519
ENSMUSG00000105545	0.757618	-0.388372	4.02807	-0.0964162	0.92319	NA	ENSMUSG00000105545.1	4930599N24Rik
ENSMUSG00000105553	6.80699	0.191878	1.31403	0.146023	0.883903	0.999902	ENSMUSG00000105553.1	Gm42514
ENSMUSG00000105556	5.86458	-0.290314	1.30538	-0.222398	0.824004	0.999902	ENSMUSG00000105556.1	Gm43080
ENSMUSG00000105571	0.757618	-0.388372	4.02807	-0.0964162	0.92319	NA	ENSMUSG00000105571.1	Gm43662
ENSMUSG00000105572	19.396	0.16411	0.94821	0.173074	0.862594	0.999902	ENSMUSG00000105572.1	Gm43300
ENSMUSG00000105586	7.61666	-0.900568	1.58345	-0.56874	0.569533	0.999902	ENSMUSG00000105586.1	Gm43009
ENSMUSG00000105594	1.90328	1.18344	2.85367	0.41471	0.678354	NA	ENSMUSG00000105594.1	Gm43398
ENSMUSG00000105597	10.306	-0.125252	1.08066	-0.115903	0.907729	0.999902	ENSMUSG00000105597.1	4633401B06Rik
ENSMUSG00000105601	7.90591	-0.230829	1.3011	-0.17741	0.859186	0.999902	ENSMUSG00000105601.1	Gm42725
ENSMUSG00000105607	9.36569	-0.234024	1.03409	-0.226309	0.820961	0.999902	ENSMUSG00000105607.1	Gm43513
ENSMUSG00000105613	2.00579	-1.02947	2.16135	-0.476308	0.633855	NA	ENSMUSG00000105613.1	Gm43684
ENSMUSG00000105622	0.475819	0.943597	4.83322	0.195231	0.845212	NA	ENSMUSG00000105622.1	Gm42615
ENSMUSG00000105632	0.757618	-0.388372	4.02807	-0.0964162	0.92319	NA	ENSMUSG00000105632.1	Gm43272
ENSMUSG00000105643	14.9913	-0.602398	0.882742	-0.682417	0.494976	0.999902	ENSMUSG00000105643.1	Gm42611
ENSMUSG00000105674	0.529828	-2.11835	4.50152	-0.470585	0.637937	NA	ENSMUSG00000105674.1	Gm42437
ENSMUSG00000105679	2.65273	1.53546	1.97333	0.778109	0.436505	NA	ENSMUSG00000105679.1	Gm43338
ENSMUSG00000105681	4.85982	1.0922	1.67656	0.651454	0.514753	0.999902	ENSMUSG00000105681.1	Gm43428
ENSMUSG00000105691	2.8503	-0.225674	1.92606	-0.117169	0.906727	NA	ENSMUSG00000105691.1	Gm42876
ENSMUSG00000105692	41.667	-0.16886	0.536227	-0.314905	0.752834	0.999902	ENSMUSG00000105692.1	Gm43737
ENSMUSG00000105694	2.84511	-0.1595	1.90911	-0.0835468	0.933417	NA	ENSMUSG00000105694.1	Gm43237
ENSMUSG00000105701	0.670727	-2.46458	4.10055	-0.601037	0.547815	NA	ENSMUSG00000105701.1	Gm42587
ENSMUSG00000105707	12.7648	-0.200033	0.968958	-0.206441	0.836446	0.999902	ENSMUSG00000105707.1	Gm43753
ENSMUSG00000105710	8.02657	-0.0361957	1.39752	-0.0259	0.979337	0.999902	ENSMUSG00000105710.1	Gm43859
ENSMUSG00000105719	3.44159	0.462648	1.6224	0.285163	0.775519	0.999902	ENSMUSG00000105719.1	Gm42872
ENSMUSG00000105728	11.0536	-0.840392	1.0647	-0.78932	0.429925	0.999902	ENSMUSG00000105728.1	Gm42819
ENSMUSG00000105740	0.475819	0.943597	4.83322	0.195231	0.845212	NA	ENSMUSG00000105740.1	Gm42685
ENSMUSG00000105741	32.9753	0.00798293	0.722968	0.0110419	0.99119	0.999902	ENSMUSG00000105741.1	C79130
ENSMUSG00000105742	19.3737	-0.516419	0.848321	-0.608754	0.542688	0.999902	ENSMUSG00000105742.1	Gm42748
ENSMUSG00000105745	1.71849	-0.685439	2.50751	-0.273355	0.784581	NA	ENSMUSG00000105745.1	Gm42521
ENSMUSG00000105748	6.04937	0.264026	1.34378	0.196481	0.844234	0.999902	ENSMUSG00000105748.1	Gm43088
ENSMUSG00000105761	1.23432	-3.35326	3.29571	-1.01746	0.308934	NA	ENSMUSG00000105761.1	Gm43787
ENSMUSG00000105774	2.27285	-0.372895	2.71527	-0.137332	0.890768	NA	ENSMUSG00000105774.1	Gm43006
ENSMUSG00000105776	7.37165	1.33161	1.2405	1.07345	0.283069	0.999902	ENSMUSG00000105776.1	Gm43292
ENSMUSG00000105801	3.6365	-0.253925	1.59926	-0.158777	0.873845	0.999902	ENSMUSG00000105801.1	C430019N01Rik
ENSMUSG00000105802	1.08703	0.574904	3.0324	0.189587	0.849632	NA	ENSMUSG00000105802.1	Gm43012
ENSMUSG00000105804	9.71129	-0.138847	1.14329	-0.121446	0.903338	0.999902	ENSMUSG00000105804.1	Gm43654
ENSMUSG00000105810	2.03065	-0.00606989	2.39298	-0.00253654	0.997976	NA	ENSMUSG00000105810.1	Gm43435
ENSMUSG00000105813	1.93989	2.41283	2.42568	0.9947	0.319882	NA	ENSMUSG00000105813.1	Gm42928
ENSMUSG00000105826	0.999256	3.8604	3.56791	1.08198	0.279263	NA	ENSMUSG00000105826.1	Gm42141
ENSMUSG00000105827	904.004	0.0173781	0.259414	0.0669899	0.94659	0.999902	ENSMUSG00000105827.1	Hist2h2bb
ENSMUSG00000105831	0.859244	-0.680538	3.34434	-0.20349	0.838752	NA	ENSMUSG00000105831.1	Gm43184
ENSMUSG00000105848	9.36998	0.160571	1.14837	0.139825	0.888798	0.999902	ENSMUSG00000105848.1	Gm42683
ENSMUSG00000105867	0.805236	1.92486	3.43939	0.559651	0.575718	NA	ENSMUSG00000105867.2	Gm42517
ENSMUSG00000105868	2.88691	0.38023	1.90161	0.199951	0.841519	NA	ENSMUSG00000105868.1	Gm43766
ENSMUSG00000105896	2.2062	-2.49889	2.44223	-1.0232	0.306214	NA	ENSMUSG00000105896.1	Gm43311
ENSMUSG00000105929	2.76891	-0.834721	2.12505	-0.3928	0.694467	NA	ENSMUSG00000105929.1	Gm43693
ENSMUSG00000105935	3.93733	-0.000456409	1.69385	-0.000269451	0.999785	0.999902	ENSMUSG00000105935.1	Gm43628
ENSMUSG00000105936	5.37118	-0.40629	1.57576	-0.257837	0.796533	0.999902	ENSMUSG00000105936.1	Gm43544
ENSMUSG00000105947	0.636958	-2.36449	4.22193	-0.560049	0.575446	NA	ENSMUSG00000105947.1	Gm43789
ENSMUSG00000105950	14.755	0.086993	0.977266	0.0890167	0.929069	0.999902	ENSMUSG00000105950.1	Gm43679
ENSMUSG00000105954	1.36883	-0.142448	2.8163	-0.0505799	0.95966	NA	ENSMUSG00000105954.1	Gm42793
ENSMUSG00000105962	2.64186	0.0375427	1.88173	0.0199511	0.984082	NA	ENSMUSG00000105962.1	Gm42432
ENSMUSG00000105970	16.8996	-0.187096	0.940256	-0.198984	0.842275	0.999902	ENSMUSG00000105970.1	Gm43360
ENSMUSG00000105973	2.44784	-0.535249	1.94001	-0.2759	0.782625	NA	ENSMUSG00000105973.1	Gm42881
ENSMUSG00000105976	1.70375	0.437217	2.56395	0.170525	0.864597	NA	ENSMUSG00000105976.1	Gm42782
ENSMUSG00000105979	0.470316	0.931847	4.85332	0.192002	0.847741	NA	ENSMUSG00000105979.1	Gm43411
ENSMUSG00000105981	15.0995	0.684866	0.960882	0.712747	0.476003	0.999902	ENSMUSG00000105981.1	2810428J06Rik
ENSMUSG00000105990	9.35006	0.384957	1.06258	0.362285	0.717139	0.999902	ENSMUSG00000105990.1	Gm43307
ENSMUSG00000106022	2.46421	0.990844	1.99683	0.496209	0.619747	NA	ENSMUSG00000106022.1	Gm42929
ENSMUSG00000106025	3.92292	0.54737	1.56881	0.348907	0.727159	0.999902	ENSMUSG00000106025.1	Gm42940
ENSMUSG00000106035	9.19247	0.0250221	1.27779	0.0195824	0.984377	0.999902	ENSMUSG00000106035.1	Gm43545
ENSMUSG00000106044	2.73798	-0.0665032	1.88047	-0.0353651	0.971789	NA	ENSMUSG00000106044.2	Gm42860
ENSMUSG00000106048	1.56836	0.774454	3.04563	0.254284	0.799277	NA	ENSMUSG00000106048.1	Gm42444
ENSMUSG00000106062	15.9267	0.124963	0.879641	0.142061	0.887032	0.999902	ENSMUSG00000106062.1	Gm43820
ENSMUSG00000106087	19.4073	-0.333183	0.781982	-0.426076	0.670053	0.999902	ENSMUSG00000106087.1	Gm43609
ENSMUSG00000106092	6.34306	-0.47929	1.43486	-0.334032	0.738355	0.999902	ENSMUSG00000106092.1	Gm43072
ENSMUSG00000106103	3.17421	0.0853417	1.79647	0.0475052	0.962111	NA	ENSMUSG00000106103.1	Gm43081
ENSMUSG00000106110	19.1874	-0.28114	0.77498	-0.36277	0.716776	0.999902	ENSMUSG00000106110.1	Gm43571
ENSMUSG00000106115	6.42995	-0.212484	1.46956	-0.144591	0.885034	0.999902	ENSMUSG00000106115.1	Gm43420
ENSMUSG00000106123	5.10962	-0.652164	1.5036	-0.433734	0.664481	0.999902	ENSMUSG00000106123.1	Gm42638
ENSMUSG00000106149	7.95637	0.226793	1.1347	0.199871	0.841581	0.999902	ENSMUSG00000106149.1	Gm43430
ENSMUSG00000106158	5.01723	-1.02624	1.43555	-0.714875	0.474686	0.999902	ENSMUSG00000106158.1	Gm43216
ENSMUSG00000106166	7.08626	-0.174518	1.36266	-0.128072	0.898092	0.999902	ENSMUSG00000106166.1	Gm43484
ENSMUSG00000106178	1.83915	0.174982	2.50689	0.0698004	0.944353	NA	ENSMUSG00000106178.1	Gm42987
ENSMUSG00000106186	5.11069	1.34034	1.39183	0.963005	0.335545	0.999902	ENSMUSG00000106186.1	Gm43627
ENSMUSG00000106205	141.706	-0.34413	0.354982	-0.969428	0.332332	0.999902	ENSMUSG00000106205.1	C230096K16Rik
ENSMUSG00000106206	1.17481	-1.38578	3.47888	-0.39834	0.69038	NA	ENSMUSG00000106206.1	Gm43094
ENSMUSG00000106211	14.6331	0.243233	1.09348	0.22244	0.823972	0.999902	ENSMUSG00000106211.1	Gm42842
ENSMUSG00000106214	3.41478	-2.07603	1.91282	-1.08533	0.277777	0.999902	ENSMUSG00000106214.1	Gm43426
ENSMUSG00000106224	24.1628	0.0352464	0.723608	0.0487092	0.961151	0.999902	ENSMUSG00000106224.1	Gm43823
ENSMUSG00000106241	5.93123	0.307751	1.36807	0.224953	0.822016	0.999902	ENSMUSG00000106241.1	Gm43143
ENSMUSG00000106254	6.07422	0.599354	1.36661	0.438568	0.660974	0.999902	ENSMUSG00000106254.1	Gm42907
ENSMUSG00000106262	10.2056	0.490939	1.12918	0.434774	0.663726	0.999902	ENSMUSG00000106262.1	Gm43375
ENSMUSG00000106288	5.29814	-0.366127	1.40952	-0.259754	0.795054	0.999902	ENSMUSG00000106288.1	Gm43593
ENSMUSG00000106290	12.5115	0.952345	0.957902	0.994198	0.320126	0.999902	ENSMUSG00000106290.1	Gm43429
ENSMUSG00000106291	1.3553	-1.60759	2.86996	-0.560144	0.575381	NA	ENSMUSG00000106291.1	1110003F10Rik
ENSMUSG00000106310	4.07216	0.948741	1.54315	0.614809	0.538681	0.999902	ENSMUSG00000106310.1	Gm43523
ENSMUSG00000106329	2.50349	0.898916	2.18304	0.411772	0.680506	NA	ENSMUSG00000106329.1	Gm10652
ENSMUSG00000106364	8.12017	-0.293962	1.23946	-0.237169	0.812526	0.999902	ENSMUSG00000106364.1	Gm42994
ENSMUSG00000106374	0.529828	-2.11835	4.50152	-0.470585	0.637937	NA	ENSMUSG00000106374.1	Gm27680
ENSMUSG00000106375	48.05	-0.0989735	0.626808	-0.157901	0.874535	0.999902	ENSMUSG00000106375.1	Gm43361
ENSMUSG00000106383	13.8083	0.306045	0.920834	0.332357	0.73962	0.999902	ENSMUSG00000106383.1	E330034L11Rik
ENSMUSG00000106391	10.1727	0.124548	1.08474	0.114819	0.908589	0.999902	ENSMUSG00000106391.1	Gm42690
ENSMUSG00000106427	5.92068	-0.273904	1.34174	-0.204141	0.838243	0.999902	ENSMUSG00000106427.1	Gm42820
ENSMUSG00000106451	1.03942	-1.11597	3.61633	-0.308591	0.757633	NA	ENSMUSG00000106451.1	Gm42934
ENSMUSG00000106457	19.077	0.327156	0.921782	0.354917	0.722652	0.999902	ENSMUSG00000106457.1	Gm42585
ENSMUSG00000106475	42.8834	-0.577981	0.633181	-0.912822	0.361336	0.999902	ENSMUSG00000106475.1	Gm43011
ENSMUSG00000106491	1.81639	0.280709	2.50434	0.112089	0.910753	NA	ENSMUSG00000106491.1	Gm42446
ENSMUSG00000106497	0.529828	-2.11835	4.50152	-0.470585	0.637937	NA	ENSMUSG00000106497.1	Gm43195
ENSMUSG00000106508	1.03942	-1.11597	3.61633	-0.308591	0.757633	NA	ENSMUSG00000106508.1	4933425M03Rik
ENSMUSG00000106518	1.16039	0.498866	3.03918	0.164145	0.869617	NA	ENSMUSG00000106518.1	Gm42759
ENSMUSG00000106528	9.55477	0.513829	1.31029	0.392151	0.694947	0.999902	ENSMUSG00000106528.1	Gm42841
ENSMUSG00000106536	1.19967	0.330798	2.91531	0.113469	0.909659	NA	ENSMUSG00000106536.1	Gm42508
ENSMUSG00000106541	1.19967	0.330798	2.91531	0.113469	0.909659	NA	ENSMUSG00000106541.1	Gm43246
ENSMUSG00000106549	15.586	0.0551224	0.932985	0.0590817	0.952887	0.999902	ENSMUSG00000106549.1	Gm42653
ENSMUSG00000106553	5.36852	-0.0626001	1.39198	-0.0449719	0.96413	0.999902	ENSMUSG00000106553.1	6720482G16Rik
ENSMUSG00000106590	6.12809	0.858938	1.29803	0.661724	0.508148	0.999902	ENSMUSG00000106590.1	Gm42879
ENSMUSG00000106596	3.66477	-0.297951	1.67154	-0.17825	0.858527	0.999902	ENSMUSG00000106596.1	Gm42822
ENSMUSG00000106603	0.388929	-1.66025	4.89227	-0.339362	0.734337	NA	ENSMUSG00000106603.1	Gm43509
ENSMUSG00000106607	6.95964	0.10029	1.33926	0.0748845	0.940307	0.999902	ENSMUSG00000106607.1	Gm43178
ENSMUSG00000106623	6.67993	0.554151	1.24291	0.445851	0.655705	0.999902	ENSMUSG00000106623.1	Gm43335
ENSMUSG00000106625	1.56374	-1.92173	2.78247	-0.690655	0.489782	NA	ENSMUSG00000106625.1	Gm43344
ENSMUSG00000106631	8.88614	-0.0875935	1.10879	-0.0789991	0.937033	0.999902	ENSMUSG00000106631.1	Gm42669
ENSMUSG00000106641	16.9321	-0.527881	0.827983	-0.63755	0.523767	0.999902	ENSMUSG00000106641.1	Gm43534
ENSMUSG00000106643	0.529828	-2.11835	4.50152	-0.470585	0.637937	NA	ENSMUSG00000106643.1	Gm43422
ENSMUSG00000106648	6.23327	-0.14435	1.28402	-0.11242	0.910491	0.999902	ENSMUSG00000106648.1	Gm43176
ENSMUSG00000106662	3.09833	-0.430926	1.80612	-0.238592	0.811422	NA	ENSMUSG00000106662.1	Gm43034
ENSMUSG00000106665	3.7774	-0.357624	1.57656	-0.226839	0.820549	0.999902	ENSMUSG00000106665.1	Gm43389
ENSMUSG00000106671	1.03942	-1.11597	3.61633	-0.308591	0.757633	NA	ENSMUSG00000106671.1	Gm42900
ENSMUSG00000106676	1.70926	0.460125	2.95972	0.155462	0.876457	NA	ENSMUSG00000106676.1	Gm42895
ENSMUSG00000106678	5.31749	0.00466975	1.38976	0.00336011	0.997319	0.999902	ENSMUSG00000106678.1	Gm43457
ENSMUSG00000106680	5.37523	1.12834	1.53979	0.73279	0.463687	0.999902	ENSMUSG00000106680.1	Gm43852
ENSMUSG00000106682	5.11424	0.11927	1.75826	0.067834	0.945918	0.999902	ENSMUSG00000106682.1	Gm42648
ENSMUSG00000106696	13.8975	-0.420976	0.98774	-0.426201	0.669961	0.999902	ENSMUSG00000106696.1	Gm42729
ENSMUSG00000106706	4.7692	-0.920734	1.47731	-0.623252	0.533119	0.999902	ENSMUSG00000106706.1	C530043K16Rik
ENSMUSG00000106714	42.631	0.393477	0.53318	0.737981	0.460526	0.999902	ENSMUSG00000106714.1	Gm42546
ENSMUSG00000106715	9.70643	-0.102905	1.03434	-0.0994881	0.920751	0.999902	ENSMUSG00000106715.3	Tmem265
ENSMUSG00000106717	23.7702	0.166828	0.787283	0.211904	0.832182	0.999902	ENSMUSG00000106717.1	Gm42798
ENSMUSG00000106720	4.95044	0.99902	1.42457	0.70128	0.483128	0.999902	ENSMUSG00000106720.1	Gm43795
ENSMUSG00000106732	3.65554	0.223867	1.71885	0.130242	0.896375	0.999902	ENSMUSG00000106732.1	Gm43792
ENSMUSG00000106739	5.72918	-0.221853	1.3013	-0.170485	0.864629	0.999902	ENSMUSG00000106739.1	Gm43499
ENSMUSG00000106743	11.7622	1.24829	0.936811	1.33249	0.182698	0.999902	ENSMUSG00000106743.1	Gm42847
ENSMUSG00000106751	12.6613	-0.292114	0.949515	-0.307646	0.758352	0.999902	ENSMUSG00000106751.1	Gm42467
ENSMUSG00000106757	4.19921	0.298507	1.49531	0.199628	0.841771	0.999902	ENSMUSG00000106757.1	Gm43482
ENSMUSG00000106767	25.5629	-0.0470716	0.713065	-0.0660131	0.947367	0.999902	ENSMUSG00000106767.1	Gm42727
ENSMUSG00000106772	1.48235	-3.61028	3.02537	-1.19334	0.232738	NA	ENSMUSG00000106772.1	Gm43794
ENSMUSG00000106773	0.616719	0.186137	4.34977	0.0427925	0.965867	NA	ENSMUSG00000106773.1	Gm43799
ENSMUSG00000106798	1.79153	-0.807193	2.61234	-0.308993	0.757327	NA	ENSMUSG00000106798.1	Gm43275
ENSMUSG00000106801	0.388929	-1.66025	4.89227	-0.339362	0.734337	NA	ENSMUSG00000106801.1	Gm42852
ENSMUSG00000106815	26.6955	0.711533	0.89424	0.795684	0.426216	0.999902	ENSMUSG00000106815.1	Gm43658
ENSMUSG00000106818	2.76252	0.566579	1.9261	0.294158	0.768637	NA	ENSMUSG00000106818.1	Gm43790
ENSMUSG00000106822	3.39398	-0.0676244	1.65009	-0.0409822	0.96731	NA	ENSMUSG00000106822.1	Gm43533
ENSMUSG00000106825	2.58874	-0.675055	1.90158	-0.354996	0.722593	NA	ENSMUSG00000106825.1	2510016D11Rik
ENSMUSG00000106837	2.36809	1.15641	2.21898	0.521146	0.602265	NA	ENSMUSG00000106837.1	D630030B08Rik
ENSMUSG00000106858	3.19996	-0.507331	1.70902	-0.296855	0.766577	NA	ENSMUSG00000106858.1	Gm43844
ENSMUSG00000106859	0.864748	-0.671579	3.33821	-0.20118	0.840558	NA	ENSMUSG00000106859.1	Gm42737
ENSMUSG00000106864	572.001	-0.00883245	0.276624	-0.0319294	0.974528	0.999902	ENSMUSG00000106864.3	Gtf3c2
ENSMUSG00000106867	13.2982	-0.745949	1.06587	-0.699847	0.484023	0.999902	ENSMUSG00000106867.1	Gm43800
ENSMUSG00000106869	2.97767	-0.98674	1.80801	-0.54576	0.585231	NA	ENSMUSG00000106869.1	Gm42473
ENSMUSG00000106870	23.5492	-0.618279	0.705475	-0.876401	0.380812	0.999902	ENSMUSG00000106870.1	Gm43681
ENSMUSG00000106891	5.43904	-0.434242	1.40134	-0.309876	0.756655	0.999902	ENSMUSG00000106891.1	Gm43460
ENSMUSG00000106892	0.611215	0.175311	4.36326	0.0401788	0.967951	NA	ENSMUSG00000106892.1	Gm42791
ENSMUSG00000106904	10.2761	-0.666959	1.01928	-0.654343	0.512891	0.999902	ENSMUSG00000106904.1	Gm43029
ENSMUSG00000106912	2.69005	-0.798509	2.27471	-0.351037	0.72556	NA	ENSMUSG00000106912.1	Gm43785
ENSMUSG00000106915	0.859244	-0.680538	3.34434	-0.20349	0.838752	NA	ENSMUSG00000106915.1	Gm42655
ENSMUSG00000106918	346.957	0.125529	0.2548	0.492657	0.622255	0.999902	ENSMUSG00000106918.3	Mrpl33
ENSMUSG00000106928	14.3938	0.432621	0.9096	0.475616	0.634348	0.999902	ENSMUSG00000106928.1	Gm43860
ENSMUSG00000106933	0.670727	-2.46458	4.10055	-0.601037	0.547815	NA	ENSMUSG00000106933.1	Gm43621
ENSMUSG00000106940	10.3084	0.101762	1.00046	0.101715	0.918983	0.999902	ENSMUSG00000106940.1	Gm42930
ENSMUSG00000106946	40.4764	-0.00762927	0.598146	-0.0127549	0.989823	0.999902	ENSMUSG00000106946.1	Gm42856
ENSMUSG00000106959	20.3537	-0.257639	0.729565	-0.353141	0.723983	0.999902	ENSMUSG00000106959.1	Gm42548
ENSMUSG00000106961	1.61136	-0.553787	2.61913	-0.211439	0.832545	NA	ENSMUSG00000106961.1	Gm43128
ENSMUSG00000106962	0.670727	-2.46458	4.10055	-0.601037	0.547815	NA	ENSMUSG00000106962.1	Gm43633
ENSMUSG00000106973	1.81088	0.267281	2.21522	0.120657	0.903963	NA	ENSMUSG00000106973.1	Gm43415
ENSMUSG00000106990	60.5086	0.310601	0.554384	0.560262	0.575301	0.999902	ENSMUSG00000106990.1	Gm42547
ENSMUSG00000106992	0.757618	-0.388372	4.02807	-0.0964162	0.92319	NA	ENSMUSG00000106992.1	Gm43167
ENSMUSG00000106993	15.6325	-0.444937	0.970958	-0.458246	0.646776	0.999902	ENSMUSG00000106993.1	Gm43417
ENSMUSG00000107000	14.8373	-0.0625917	0.964782	-0.0648766	0.948272	0.999902	ENSMUSG00000107000.1	Gm43481
ENSMUSG00000107002	117.799	0.0102779	0.383539	0.0267974	0.978621	0.999902	ENSMUSG00000107002.1	0610012G03Rik
ENSMUSG00000107005	1.32153	-1.54829	3.42176	-0.452484	0.65092	NA	ENSMUSG00000107005.1	9030607J07Rik
ENSMUSG00000107009	1.81639	0.280709	2.50434	0.112089	0.910753	NA	ENSMUSG00000107009.1	6720475M21Rik
ENSMUSG00000107012	2.50988	-0.645696	2.02386	-0.319042	0.749695	NA	ENSMUSG00000107012.1	4930528J11Rik
ENSMUSG00000107015	1.28106	1.71024	2.85046	0.599988	0.548514	NA	ENSMUSG00000107015.1	2900076G11Rik
ENSMUSG00000107018	0.757618	-0.388372	4.02807	-0.0964162	0.92319	NA	ENSMUSG00000107018.1	Gm43694
ENSMUSG00000107019	6.34413	1.08151	1.28946	0.838727	0.401622	0.999902	ENSMUSG00000107019.1	Gm43682
ENSMUSG00000107023	122.83	-0.449613	0.395685	-1.13629	0.255835	0.999902	ENSMUSG00000107023.2	Gm42715
ENSMUSG00000107050	9.62604	0.270548	1.23084	0.219807	0.826022	0.999902	ENSMUSG00000107050.1	C030017G13Rik
ENSMUSG00000107054	3.70315	0.70779	1.66671	0.424664	0.671082	0.999902	ENSMUSG00000107054.1	C730045M19Rik
ENSMUSG00000107068	108.146	0.472346	0.740182	0.638149	0.523377	0.999902	ENSMUSG00000107068.1	Gm42742
ENSMUSG00000107083	33.0766	-0.397616	0.679845	-0.584862	0.55864	0.999902	ENSMUSG00000107083.1	Gm43313
ENSMUSG00000107086	3.61538	1.43059	1.67127	0.855987	0.392005	0.999902	ENSMUSG00000107086.1	Gm43808
ENSMUSG00000107091	4.41954	-0.752084	1.65167	-0.455348	0.648859	0.999902	ENSMUSG00000107091.1	Gm43343
ENSMUSG00000107094	2.52088	-0.625787	2.26963	-0.275722	0.782762	NA	ENSMUSG00000107094.1	Gm43294
ENSMUSG00000107103	0.810739	1.94035	3.93937	0.492552	0.622329	NA	ENSMUSG00000107103.1	Gm43164
ENSMUSG00000107109	8.75163	-0.484251	1.1348	-0.426727	0.669578	0.999902	ENSMUSG00000107109.1	Gm42571
ENSMUSG00000107115	4.32626	-0.254329	1.57405	-0.161576	0.87164	0.999902	ENSMUSG00000107115.1	Gm43052
ENSMUSG00000107116	6.06556	-1.43578	1.45798	-0.984774	0.324735	0.999902	ENSMUSG00000107116.1	Gm43274
ENSMUSG00000107118	14.8238	-0.18462	0.902275	-0.204616	0.837872	0.999902	ENSMUSG00000107118.1	Gm42986
ENSMUSG00000107120	6.00175	-0.027346	1.40031	-0.0195286	0.984419	0.999902	ENSMUSG00000107120.1	Gm43059
ENSMUSG00000107128	5.30453	-1.14028	1.47437	-0.773403	0.439284	0.999902	ENSMUSG00000107128.1	Gm42867
ENSMUSG00000107134	103.563	0.151107	0.364416	0.414654	0.678395	0.999902	ENSMUSG00000107134.1	Gm42528
ENSMUSG00000107136	1.53459	0.915644	2.68103	0.341527	0.732707	NA	ENSMUSG00000107136.1	Gm42466
ENSMUSG00000107140	1.28656	1.7423	3.29228	0.529207	0.596662	NA	ENSMUSG00000107140.1	Gm43811
ENSMUSG00000107155	1.64513	-0.61646	3.02438	-0.20383	0.838486	NA	ENSMUSG00000107155.1	Gm43793
ENSMUSG00000107158	6.49142	0.355407	1.28725	0.276097	0.782473	0.999902	ENSMUSG00000107158.1	Gm42728
ENSMUSG00000107165	10.0281	-0.611515	1.03663	-0.589907	0.555253	0.999902	ENSMUSG00000107165.1	Gm43747
ENSMUSG00000107167	0.388929	-1.66025	4.89227	-0.339362	0.734337	NA	ENSMUSG00000107167.3	Gm34653
ENSMUSG00000107168	5.5222	-1.68105	1.48393	-1.13284	0.257283	0.999902	ENSMUSG00000107168.1	Gm42507
ENSMUSG00000107169	1.37434	-0.119604	3.20384	-0.0373314	0.970221	NA	ENSMUSG00000107169.1	Gm43796
ENSMUSG00000107171	20.1752	-0.317318	0.945096	-0.335753	0.737057	0.999902	ENSMUSG00000107171.1	Gm42572
ENSMUSG00000107173	1.28656	1.7423	3.29228	0.529207	0.596662	NA	ENSMUSG00000107173.1	Gm43266
ENSMUSG00000107182	0.757618	-0.388372	4.02807	-0.0964162	0.92319	NA	ENSMUSG00000107182.1	Gm43268
ENSMUSG00000107195	4.39664	0.113428	1.6424	0.0690621	0.94494	0.999902	ENSMUSG00000107195.1	4930589O11Rik
ENSMUSG00000107197	28.7069	0.11775	0.822992	0.143075	0.886231	0.999902	ENSMUSG00000107197.1	Gm43312
ENSMUSG00000107200	7.14475	0.589681	1.18556	0.497384	0.618918	0.999902	ENSMUSG00000107200.1	Gm43039
ENSMUSG00000107201	26.7522	-0.0185689	0.634733	-0.0292546	0.976662	0.999902	ENSMUSG00000107201.1	5930420M18Rik
ENSMUSG00000107205	16.4351	-0.220281	0.858425	-0.25661	0.797479	0.999902	ENSMUSG00000107205.1	Gm42576
ENSMUSG00000107206	2.04506	-1.06926	2.44305	-0.437675	0.661622	NA	ENSMUSG00000107206.1	Gm42736
ENSMUSG00000107215	1.20056	-3.30164	3.25582	-1.01407	0.310548	NA	ENSMUSG00000107215.1	Gm43197
ENSMUSG00000107216	0.906862	1.56394	3.81831	0.409591	0.682106	NA	ENSMUSG00000107216.1	2210412B16Rik
ENSMUSG00000107225	4.96322	-0.589008	1.4422	-0.40841	0.682973	0.999902	ENSMUSG00000107225.1	Gm43637
ENSMUSG00000107226	1.27555	1.70391	2.85356	0.597118	0.550428	NA	ENSMUSG00000107226.1	Gm43594
ENSMUSG00000107227	4.93495	-0.558967	1.49612	-0.37361	0.708695	0.999902	ENSMUSG00000107227.1	Gm42559
ENSMUSG00000107252	0.529828	-2.11835	4.50152	-0.470585	0.637937	NA	ENSMUSG00000107252.1	Gm43786
ENSMUSG00000107263	2.31244	-0.375831	2.23684	-0.168018	0.866569	NA	ENSMUSG00000107263.1	Gm42471
ENSMUSG00000107276	1.81177	-2.17458	2.60446	-0.834945	0.403749	NA	ENSMUSG00000107276.1	Gm42858
ENSMUSG00000107277	16.7108	0.560099	0.891151	0.628512	0.529668	0.999902	ENSMUSG00000107277.1	Gm10461
ENSMUSG00000107278	4.15159	-0.129016	1.53932	-0.0838134	0.933205	0.999902	ENSMUSG00000107278.1	Gm42600
ENSMUSG00000107283	172.69	-0.130712	0.312667	-0.418055	0.675907	0.999902	ENSMUSG00000107283.3	Mpv17
ENSMUSG00000107286	10.1002	-0.243126	1.11065	-0.218904	0.826725	0.999902	ENSMUSG00000107286.1	Gm43788
ENSMUSG00000107304	12.0529	-0.519432	1.02133	-0.508586	0.611042	0.999902	ENSMUSG00000107304.1	Gm43775
ENSMUSG00000107306	5.0565	-1.04266	1.51674	-0.687432	0.491811	0.999902	ENSMUSG00000107306.1	Gm42577
ENSMUSG00000107320	32.1797	-0.210156	0.682181	-0.308064	0.758033	0.999902	ENSMUSG00000107320.1	Gm42549
ENSMUSG00000107331	17.8784	0.317722	0.786231	0.404107	0.686134	0.999902	ENSMUSG00000107331.1	Gm42732
ENSMUSG00000107335	4.4819	-0.784236	1.49847	-0.523359	0.600724	0.999902	ENSMUSG00000107335.1	Gm43372
ENSMUSG00000107336	3.97693	0.0136837	1.54403	0.00886228	0.992929	0.999902	ENSMUSG00000107336.1	Gm43461
ENSMUSG00000107354	0.611215	0.175311	4.36326	0.0401788	0.967951	NA	ENSMUSG00000107354.1	Gm43040
ENSMUSG00000107362	22.5349	0.510483	0.804421	0.634597	0.525691	0.999902	ENSMUSG00000107362.1	Gm40309
ENSMUSG00000107364	3.66193	-0.833645	1.73757	-0.479777	0.631386	0.999902	ENSMUSG00000107364.1	Gm43051
ENSMUSG00000107370	3.43875	-0.0982799	1.98785	-0.0494403	0.960568	0.999902	ENSMUSG00000107370.1	Gm43588
ENSMUSG00000107373	0.616719	0.186137	4.34977	0.0427925	0.965867	NA	ENSMUSG00000107373.1	Gm42668
ENSMUSG00000107374	1.91801	0.126522	2.1355	0.0592471	0.952755	NA	ENSMUSG00000107374.1	Gm43172
ENSMUSG00000107390	16.2164	-0.65799	0.938777	-0.700901	0.483365	0.999902	ENSMUSG00000107390.1	Gm43323
ENSMUSG00000107402	21.0078	-0.527627	0.769054	-0.686072	0.492668	0.999902	ENSMUSG00000107402.1	4732416N19Rik
ENSMUSG00000107448	0.825475	-0.535144	3.97265	-0.134707	0.892843	NA	ENSMUSG00000107448.1	Gm43947
ENSMUSG00000107455	3.1376	-0.456591	2.13052	-0.21431	0.830306	NA	ENSMUSG00000107455.1	Gm43868
ENSMUSG00000107460	1.25279	2.1952	3.42253	0.641396	0.521265	NA	ENSMUSG00000107460.1	Gm44186
ENSMUSG00000107461	11.073	-0.655326	1.04098	-0.629525	0.529005	0.999902	ENSMUSG00000107461.1	Gm44045
ENSMUSG00000107468	16.1856	0.306138	0.819285	0.373665	0.708654	0.999902	ENSMUSG00000107468.1	5730507A11Rik
ENSMUSG00000107478	20.0732	8.18904	3.21895	2.54401	0.0109588	0.272371	ENSMUSG00000107478.1	Gm45234
ENSMUSG00000107495	9.97452	-1.99988	1.11419	-1.79492	0.0726665	0.865648	ENSMUSG00000107495.1	Gm44215
ENSMUSG00000107499	5.25589	-0.013237	1.49281	-0.00886715	0.992925	0.999902	ENSMUSG00000107499.1	Ccdc142
ENSMUSG00000107502	3.23284	0.646508	1.7684	0.365589	0.714672	NA	ENSMUSG00000107502.1	Gm44065
ENSMUSG00000107524	1.84554	-2.21908	2.66965	-0.831227	0.405845	NA	ENSMUSG00000107524.1	Gm44136
ENSMUSG00000107531	2.48996	0.204695	1.93634	0.105712	0.915811	NA	ENSMUSG00000107531.1	E330037G11Rik
ENSMUSG00000107549	33.718	-0.220082	0.630394	-0.349118	0.727001	0.999902	ENSMUSG00000107549.1	Gm43961
ENSMUSG00000107556	0.952526	-2.97665	3.6011	-0.826595	0.408467	NA	ENSMUSG00000107556.1	Gm44237
ENSMUSG00000107570	1.67637	-2.02113	2.66078	-0.759603	0.447492	NA	ENSMUSG00000107570.1	Gm44207
ENSMUSG00000107576	1.83112	-0.794499	2.22802	-0.356595	0.721395	NA	ENSMUSG00000107576.1	Gm44093
ENSMUSG00000107577	5.34292	-0.375769	1.7367	-0.21637	0.8287	0.999902	ENSMUSG00000107577.1	Gm44103
ENSMUSG00000107586	0.611215	0.175311	4.36326	0.0401788	0.967951	NA	ENSMUSG00000107586.1	Gm44283
ENSMUSG00000107608	14.803	0.215799	0.865213	0.249418	0.803038	0.999902	ENSMUSG00000107608.1	Gm43863
ENSMUSG00000107610	12.5792	-0.161482	0.934782	-0.172748	0.862849	0.999902	ENSMUSG00000107610.1	D530018E20Rik
ENSMUSG00000107633	5.88318	-1.77367	1.41904	-1.24991	0.211333	0.999902	ENSMUSG00000107633.1	Gm44078
ENSMUSG00000107647	7.67085	0.606637	1.28255	0.472994	0.636218	0.999902	ENSMUSG00000107647.1	Gm44445
ENSMUSG00000107655	2.63636	0.0337566	1.83836	0.0183623	0.98535	NA	ENSMUSG00000107655.1	Gm44220
ENSMUSG00000107668	4.7143	0.347258	1.52361	0.227918	0.81971	0.999902	ENSMUSG00000107668.1	Gm44424
ENSMUSG00000107676	1.67549	0.561973	2.58028	0.217795	0.827589	NA	ENSMUSG00000107676.1	Gm44178
ENSMUSG00000107690	3.93822	-1.0043	1.67246	-0.600493	0.548178	0.999902	ENSMUSG00000107690.1	Gm44044
ENSMUSG00000107698	2.76891	-0.834721	2.12505	-0.3928	0.694467	NA	ENSMUSG00000107698.1	Gm44430
ENSMUSG00000107705	39.5619	1.07905	0.548956	1.96563	0.0493409	0.707857	ENSMUSG00000107705.1	Gm45062
ENSMUSG00000107742	22.3317	0.101537	0.767104	0.132364	0.894696	0.999902	ENSMUSG00000107742.1	9530085L11Rik
ENSMUSG00000107743	5.24413	0.0234777	1.4406	0.0162972	0.986997	0.999902	ENSMUSG00000107743.1	Gm44087
ENSMUSG00000107745	8.1934	0.135032	1.11783	0.120799	0.903851	0.999902	ENSMUSG00000107745.1	Gm43917
ENSMUSG00000107749	47.2408	-0.297268	0.650313	-0.457115	0.647588	0.999902	ENSMUSG00000107749.1	Gm44321
ENSMUSG00000107750	1.66998	0.550242	2.28093	0.241236	0.809372	NA	ENSMUSG00000107750.1	Gm44013
ENSMUSG00000107756	20.6352	-0.301144	0.772181	-0.389991	0.696543	0.999902	ENSMUSG00000107756.1	Gm44164
ENSMUSG00000107760	0.388929	-1.66025	4.89227	-0.339362	0.734337	NA	ENSMUSG00000107760.1	Gm44401
ENSMUSG00000107761	1.65898	0.543023	2.58634	0.209958	0.8337	NA	ENSMUSG00000107761.1	2010008C14Rik
ENSMUSG00000107801	1.62237	-0.536584	2.61457	-0.205229	0.837393	NA	ENSMUSG00000107801.1	Gm44086
ENSMUSG00000107813	16.2647	0.0440464	0.9605	0.0458578	0.963424	0.999902	ENSMUSG00000107813.1	Gm44434
ENSMUSG00000107838	7.98762	-0.00718983	1.13752	-0.0063206	0.994957	0.999902	ENSMUSG00000107838.1	Gm45769
ENSMUSG00000107841	1.10727	-1.21557	3.05285	-0.398174	0.690502	NA	ENSMUSG00000107841.1	Gm44185
ENSMUSG00000107846	9.28373	0.0305188	1.07893	0.0282862	0.977434	0.999902	ENSMUSG00000107846.1	Gm43963
ENSMUSG00000107861	3.12691	-0.421529	1.78449	-0.236218	0.813264	NA	ENSMUSG00000107861.1	Gm44253
ENSMUSG00000107868	5.29757	0.419015	1.4223	0.294604	0.768296	0.999902	ENSMUSG00000107868.1	Gm5112
ENSMUSG00000107877	2.09819	-0.153659	2.39036	-0.0642827	0.948745	NA	ENSMUSG00000107877.1	Gm43951
ENSMUSG00000107881	28.593	0.5349	0.663846	0.805759	0.420382	0.999902	ENSMUSG00000107881.1	Gm44250
ENSMUSG00000107884	9.69745	-0.33262	1.22611	-0.27128	0.786176	0.999902	ENSMUSG00000107884.1	Gm44144
ENSMUSG00000107894	2.3791	1.18815	2.65717	0.44715	0.654767	NA	ENSMUSG00000107894.1	Gm10388
ENSMUSG00000107906	0.918756	-2.908	3.60232	-0.807258	0.419518	NA	ENSMUSG00000107906.1	Gm5580
ENSMUSG00000107909	6.99639	-0.168675	1.24681	-0.135285	0.892386	0.999902	ENSMUSG00000107909.1	2610017A05Rik
ENSMUSG00000107915	2.39472	-1.38892	2.02992	-0.684227	0.493832	NA	ENSMUSG00000107915.1	Gm44014
ENSMUSG00000107928	60.0332	4.04822	0.606705	6.67246	2.51552e-11	8.35217e-09	ENSMUSG00000107928.1	Gm45140
ENSMUSG00000107944	9.73792	-0.744551	1.11488	-0.667832	0.504241	0.999902	ENSMUSG00000107944.1	Gm44280
ENSMUSG00000107954	1.04776	0.786994	3.11399	0.252728	0.800478	NA	ENSMUSG00000107954.1	Gm43942
ENSMUSG00000107955	3.34636	-0.610034	1.72926	-0.352772	0.724259	NA	ENSMUSG00000107955.1	Gm44027
ENSMUSG00000107962	56.9075	0.0396989	0.515649	0.0769881	0.938633	0.999902	ENSMUSG00000107962.1	Gm43980
ENSMUSG00000107970	4.2376	1.22848	1.63826	0.749868	0.453334	0.999902	ENSMUSG00000107970.1	AC132412.1
ENSMUSG00000107971	13.392	0.121429	0.936737	0.12963	0.896859	0.999902	ENSMUSG00000107971.1	Gm44260
ENSMUSG00000107976	15.8872	-0.996872	1.21464	-0.820715	0.411809	0.999902	ENSMUSG00000107976.1	Gm44043
ENSMUSG00000107997	3.72087	-0.272368	1.69298	-0.160881	0.872187	0.999902	ENSMUSG00000107997.1	Gm44243
ENSMUSG00000108004	1.66448	0.544373	2.28249	0.2385	0.811493	NA	ENSMUSG00000108004.1	Gm44080
ENSMUSG00000108021	0.470316	0.931847	4.85332	0.192002	0.847741	NA	ENSMUSG00000108021.1	Gm44049
ENSMUSG00000108022	8.64738	6.97404	1.83337	3.80395	0.000142407	0.00926651	ENSMUSG00000108022.1	Gm7298
ENSMUSG00000108024	1.93243	-0.974343	2.56162	-0.380362	0.703677	NA	ENSMUSG00000108024.1	Gm43912
ENSMUSG00000108042	4.7893	1.61525	1.71699	0.940747	0.346834	0.999902	ENSMUSG00000108042.1	B130021K23Rik
ENSMUSG00000108049	3.35097	0.565694	2.01172	0.281199	0.778558	NA	ENSMUSG00000108049.1	Gm44168
ENSMUSG00000108053	7.62145	0.11121	1.1558	0.0962195	0.923346	0.999902	ENSMUSG00000108053.1	Gm43890
ENSMUSG00000108064	8.07824	1.22587	1.24567	0.984109	0.325062	0.999902	ENSMUSG00000108064.1	Gm44423
ENSMUSG00000108067	2.03065	-0.00606989	2.39298	-0.00253654	0.997976	NA	ENSMUSG00000108067.1	Gm43953
ENSMUSG00000108076	2.42121	2.11763	2.21151	0.95755	0.33829	NA	ENSMUSG00000108076.1	9530086O07Rik
ENSMUSG00000108080	1.38268	1.38928	2.52024	0.551251	0.581462	NA	ENSMUSG00000108080.1	Gm10209
ENSMUSG00000108108	4.0162	-0.0241703	1.62829	-0.0148439	0.988157	0.999902	ENSMUSG00000108108.1	Gm44270
ENSMUSG00000108120	2.65184	5.26933	2.49613	2.111	0.0347725	NA	ENSMUSG00000108120.1	9930120I10Rik
ENSMUSG00000108121	0.757618	-0.388372	4.02807	-0.0964162	0.92319	NA	ENSMUSG00000108121.1	Gm43952
ENSMUSG00000108122	4.10429	-0.527902	1.56806	-0.336659	0.736374	0.999902	ENSMUSG00000108122.1	Gm44116
ENSMUSG00000108124	0.918756	-2.908	3.60232	-0.807258	0.419518	NA	ENSMUSG00000108124.1	Gm44146
ENSMUSG00000108152	3.60792	-0.256534	1.80934	-0.141783	0.887251	0.999902	ENSMUSG00000108152.1	Gm44152
ENSMUSG00000108154	2.16054	-0.210225	2.04584	-0.102757	0.918156	NA	ENSMUSG00000108154.1	Gm44033
ENSMUSG00000108155	1.19967	0.330798	2.91531	0.113469	0.909659	NA	ENSMUSG00000108155.1	Gm44443
ENSMUSG00000108170	2.84391	1.16213	2.08754	0.556697	0.577734	NA	ENSMUSG00000108170.1	Gm43966
ENSMUSG00000108173	0.805236	1.92486	3.43939	0.559651	0.575718	NA	ENSMUSG00000108173.1	Gm44231
ENSMUSG00000108176	4.02454	0.470379	1.5204	0.309379	0.757033	0.999902	ENSMUSG00000108176.1	Gm43965
ENSMUSG00000108179	4.92483	-1.45067	1.5025	-0.965503	0.334293	0.999902	ENSMUSG00000108179.1	Gm44274
ENSMUSG00000108181	22.0083	0.242564	0.702345	0.345364	0.729821	0.999902	ENSMUSG00000108181.1	C030015A19Rik
ENSMUSG00000108199	9.54795	-0.0620054	1.1113	-0.0557952	0.955505	0.999902	ENSMUSG00000108199.1	Gm44249
ENSMUSG00000108210	3.70702	-0.822532	1.86924	-0.440035	0.659912	0.999902	ENSMUSG00000108210.1	Gm35808
ENSMUSG00000108211	14.92	-0.448045	0.964923	-0.464332	0.64241	0.999902	ENSMUSG00000108211.1	Gm44130
ENSMUSG00000108214	3.74793	0.677061	2.0255	0.334269	0.738176	0.999902	ENSMUSG00000108214.1	Gm43982
ENSMUSG00000108216	2.51538	-0.640172	2.02313	-0.316427	0.751679	NA	ENSMUSG00000108216.1	Gm44153
ENSMUSG00000108227	0.893014	-0.80775	3.80284	-0.212407	0.831789	NA	ENSMUSG00000108227.1	4933412L11Rik
ENSMUSG00000108238	3.52103	-0.74327	1.7523	-0.424168	0.671443	0.999902	ENSMUSG00000108238.1	Gm43984
ENSMUSG00000108256	1.28106	1.71024	2.85046	0.599988	0.548514	NA	ENSMUSG00000108256.1	Gm43923
ENSMUSG00000108260	1.5886	-0.454656	2.58773	-0.175697	0.860532	NA	ENSMUSG00000108260.1	Gm3793
ENSMUSG00000108263	1.04776	0.786994	3.11399	0.252728	0.800478	NA	ENSMUSG00000108263.1	1700051K13Rik
ENSMUSG00000108268	10.1086	-0.0564057	1.03578	-0.0544572	0.956571	0.999902	ENSMUSG00000108268.1	Gm44187
ENSMUSG00000108291	25.0335	-1.78453	0.707552	-2.52211	0.0116652	0.286084	ENSMUSG00000108291.1	Gm44292
ENSMUSG00000108310	0.999256	3.8604	3.56791	1.08198	0.279263	NA	ENSMUSG00000108310.1	Gm44712
ENSMUSG00000108319	6.88674	-0.385206	1.27909	-0.301155	0.763296	0.999902	ENSMUSG00000108319.1	Gm44552
ENSMUSG00000108338	1.28745	-1.53749	2.93478	-0.523886	0.600358	NA	ENSMUSG00000108338.1	Gm44794
ENSMUSG00000108350	122.91	0.919353	0.35575	2.58427	0.00975862	0.249732	ENSMUSG00000108350.1	Gm44950
ENSMUSG00000108353	6.5902	0.0213399	1.4265	0.0149597	0.988064	0.999902	ENSMUSG00000108353.1	Gm45205
ENSMUSG00000108358	2.9384	-0.950961	1.82981	-0.519703	0.60327	NA	ENSMUSG00000108358.1	Gm44509
ENSMUSG00000108359	5.02557	-0.612175	1.40607	-0.43538	0.663287	0.999902	ENSMUSG00000108359.1	C430039J01Rik
ENSMUSG00000108365	3.93126	1.11688	1.60631	0.695304	0.486865	0.999902	ENSMUSG00000108365.1	Gm44951
ENSMUSG00000108368	17.2018	0.433888	0.881696	0.492106	0.622645	0.999902	ENSMUSG00000108368.1	Gm45053
ENSMUSG00000108388	4.01158	-1.02828	1.58091	-0.650437	0.51541	0.999902	ENSMUSG00000108388.1	Gm44673
ENSMUSG00000108389	10.6278	-0.53281	1.06027	-0.502523	0.615299	0.999902	ENSMUSG00000108389.1	Gm45206
ENSMUSG00000108391	1.38268	1.38928	2.52024	0.551251	0.581462	NA	ENSMUSG00000108391.1	Gm9768
ENSMUSG00000108394	26.5205	0.354202	0.847775	0.417802	0.676092	0.999902	ENSMUSG00000108394.1	Gm45477
ENSMUSG00000108402	3.31348	-1.99869	1.83346	-1.09012	0.27566	NA	ENSMUSG00000108402.1	9430064I24Rik
ENSMUSG00000108420	0.864748	-0.671579	3.33821	-0.20118	0.840558	NA	ENSMUSG00000108420.1	Gm45141
ENSMUSG00000108422	0.475819	0.943597	4.83322	0.195231	0.845212	NA	ENSMUSG00000108422.1	Gm44765
ENSMUSG00000108443	14.9836	-0.719335	0.849293	-0.846981	0.397006	0.999902	ENSMUSG00000108443.1	Gm44510
ENSMUSG00000108447	9.59525	0.105967	1.15625	0.0916468	0.926979	0.999902	ENSMUSG00000108447.1	Gm44567
ENSMUSG00000108452	1.16039	0.498866	3.03918	0.164145	0.869617	NA	ENSMUSG00000108452.1	4930413G21Rik
ENSMUSG00000108460	13.8516	-0.139173	1.08788	-0.127931	0.898204	0.999902	ENSMUSG00000108460.1	Gm39041
ENSMUSG00000108465	13.0708	0.482183	0.883836	0.545558	0.58537	0.999902	ENSMUSG00000108465.1	Gm45110
ENSMUSG00000108466	0.859244	-0.680538	3.34434	-0.20349	0.838752	NA	ENSMUSG00000108466.1	Gm44771
ENSMUSG00000108472	5.30649	-0.000163135	1.33422	-0.00012227	0.999902	0.999902	ENSMUSG00000108472.1	Gm45212
ENSMUSG00000108477	0.470316	0.931847	4.85332	0.192002	0.847741	NA	ENSMUSG00000108477.1	Gm44878
ENSMUSG00000108494	2.76803	0.580459	2.19809	0.264074	0.791723	NA	ENSMUSG00000108494.1	Gm45203
ENSMUSG00000108500	19.6727	-0.562426	0.793103	-0.709147	0.478233	0.999902	ENSMUSG00000108500.1	Gm45033
ENSMUSG00000108521	17.2854	-0.121991	0.809694	-0.150663	0.880241	0.999902	ENSMUSG00000108521.1	Gm44639
ENSMUSG00000108526	0.752114	-0.398797	4.03788	-0.098764	0.921326	NA	ENSMUSG00000108526.1	Gm45828
ENSMUSG00000108536	1.95817	-2.30107	2.55234	-0.901552	0.367295	NA	ENSMUSG00000108536.1	Gm45059
ENSMUSG00000108542	7.44394	-0.0635721	1.22674	-0.0518221	0.95867	0.999902	ENSMUSG00000108542.1	Gm44834
ENSMUSG00000108543	3.04432	0.235671	1.87782	0.125503	0.900126	NA	ENSMUSG00000108543.1	Gm44735
ENSMUSG00000108555	13.074	0.0238693	0.996719	0.0239479	0.980894	0.999902	ENSMUSG00000108555.1	Gm18310
ENSMUSG00000108557	6.89476	-0.128064	1.31952	-0.0970538	0.922684	0.999902	ENSMUSG00000108557.1	Gm44835
ENSMUSG00000108560	6.20273	-1.08451	1.84205	-0.588749	0.55603	0.999902	ENSMUSG00000108560.1	Gm44695
ENSMUSG00000108573	17.4941	0.616589	0.811071	0.760217	0.447125	0.999902	ENSMUSG00000108573.1	Gm44986
ENSMUSG00000108574	4.21572	0.312775	1.84876	0.169181	0.865654	0.999902	ENSMUSG00000108574.1	Gm44981
ENSMUSG00000108591	20.0721	0.461582	0.719836	0.641232	0.521372	0.999902	ENSMUSG00000108591.1	Particl
ENSMUSG00000108599	1.36883	-0.142448	2.8163	-0.0505799	0.95966	NA	ENSMUSG00000108599.1	Gm10616
ENSMUSG00000108601	1.51524	-0.378452	3.10413	-0.121919	0.902963	NA	ENSMUSG00000108601.1	Gm44645
ENSMUSG00000108614	2.03867	0.847388	2.40384	0.352514	0.724453	NA	ENSMUSG00000108614.1	2610306O10Rik
ENSMUSG00000108622	1.28106	1.71024	2.85046	0.599988	0.548514	NA	ENSMUSG00000108622.2	Gm36864
ENSMUSG00000108633	4.72411	-0.920221	1.6684	-0.55156	0.58125	0.999902	ENSMUSG00000108633.1	Gm44694
ENSMUSG00000108670	4.12528	1.4806	1.65844	0.892767	0.371982	0.999902	ENSMUSG00000108670.1	Gm44815
ENSMUSG00000108688	44.9084	2.7541	0.707539	3.8925	9.92157e-05	0.00678376	ENSMUSG00000108688.1	Gm44985
ENSMUSG00000108689	4.79867	0.333219	1.76954	0.188308	0.850635	0.999902	ENSMUSG00000108689.1	Gm45354
ENSMUSG00000108701	14.7539	0.650676	0.875482	0.743221	0.457348	0.999902	ENSMUSG00000108701.1	Gm44616
ENSMUSG00000108704	0.616719	0.186137	4.34977	0.0427925	0.965867	NA	ENSMUSG00000108704.1	Gm44636
ENSMUSG00000108732	5.30617	-0.0315567	1.54567	-0.0204162	0.983711	0.999902	ENSMUSG00000108732.1	2310043P16Rik
ENSMUSG00000108737	1.51524	-0.378452	3.10413	-0.121919	0.902963	NA	ENSMUSG00000108737.1	BC060293
ENSMUSG00000108741	13.0868	-0.5657	0.996133	-0.567896	0.570106	0.999902	ENSMUSG00000108741.1	Gm44553
ENSMUSG00000108750	0.475819	0.943597	4.83322	0.195231	0.845212	NA	ENSMUSG00000108750.1	Gm44750
ENSMUSG00000108753	3.89838	0.0963983	1.62854	0.059193	0.952798	0.999902	ENSMUSG00000108753.1	Gm45094
ENSMUSG00000108780	6.52696	-0.872454	1.2927	-0.674907	0.499735	0.999902	ENSMUSG00000108780.1	5430434F05Rik
ENSMUSG00000108784	4.6228	-0.855825	1.48735	-0.575405	0.565018	0.999902	ENSMUSG00000108784.1	4930517G19Rik
ENSMUSG00000108806	0.611215	0.175311	4.36326	0.0401788	0.967951	NA	ENSMUSG00000108806.1	Gm44729
ENSMUSG00000108807	2.36645	-1.3373	2.22926	-0.599884	0.548583	NA	ENSMUSG00000108807.1	4833404L02Rik
ENSMUSG00000108812	8.539	0.22709	1.27023	0.178778	0.858112	0.999902	ENSMUSG00000108812.1	C130083A15Rik
ENSMUSG00000108815	7.82637	0.330655	4.59219	0.0720039	0.942599	0.999902	ENSMUSG00000108815.1	AC149222.1
ENSMUSG00000108825	24.4142	-2.22459	0.819771	-2.71367	0.00665418	0.195079	ENSMUSG00000108825.1	Gm45838
ENSMUSG00000108830	1.75687	1.55637	2.53071	0.614993	0.53856	NA	ENSMUSG00000108830.1	Gm44661
ENSMUSG00000108842	6.0168	-0.317361	1.29465	-0.245132	0.806354	0.999902	ENSMUSG00000108842.1	Gm45001
ENSMUSG00000108850	2.8558	-0.21164	2.18173	-0.0970053	0.922722	NA	ENSMUSG00000108850.1	Gm44914
ENSMUSG00000108871	0.529828	-2.11835	4.50152	-0.470585	0.637937	NA	ENSMUSG00000108871.1	Gm45102
ENSMUSG00000108878	13.5647	-0.344469	1.05289	-0.327167	0.743542	0.999902	ENSMUSG00000108878.1	AC154141.1
ENSMUSG00000108880	52.0266	0.139354	0.481449	0.289447	0.77224	0.999902	ENSMUSG00000108880.1	Gm44560
ENSMUSG00000108886	2.81103	-0.181049	1.81068	-0.0999894	0.920353	NA	ENSMUSG00000108886.1	Gm44830
ENSMUSG00000108910	4.17347	0.75644	1.59398	0.474559	0.635101	0.999902	ENSMUSG00000108910.1	Gm44625
ENSMUSG00000108912	79.7867	-0.468978	0.439704	-1.06658	0.286163	0.999902	ENSMUSG00000108912.1	E230020D15Rik
ENSMUSG00000108923	7.34129	1.02017	1.3321	0.765837	0.443773	0.999902	ENSMUSG00000108923.1	4933431C10Rik
ENSMUSG00000108940	2.70301	1.41485	2.11821	0.667946	0.504168	NA	ENSMUSG00000108940.1	Gm45719
ENSMUSG00000108942	1.7176	1.81237	2.31492	0.782907	0.433681	NA	ENSMUSG00000108942.1	Gm44660
ENSMUSG00000108943	1.38819	1.39545	2.51811	0.554164	0.579467	NA	ENSMUSG00000108943.1	Gm44559
ENSMUSG00000108954	34.8565	-1.25889	0.738413	-1.70485	0.0882216	0.959342	ENSMUSG00000108954.1	Gm44901
ENSMUSG00000108955	7.78184	-0.156484	1.52024	-0.102933	0.918016	0.999902	ENSMUSG00000108955.1	Gm44775
ENSMUSG00000108984	5.51954	0.568005	1.41864	0.400386	0.688872	0.999902	ENSMUSG00000108984.1	Gm44916
ENSMUSG00000108991	7.12749	0.626983	1.24523	0.503508	0.614607	0.999902	ENSMUSG00000108991.1	Gm45807
ENSMUSG00000109005	33.7165	-0.108421	0.731829	-0.148151	0.882224	0.999902	ENSMUSG00000109005.1	Gm45221
ENSMUSG00000109015	7.94607	-0.73809	1.38682	-0.532218	0.594575	0.999902	ENSMUSG00000109015.1	Gm31024
ENSMUSG00000109036	8.86515	-0.973968	1.15883	-0.840477	0.400641	0.999902	ENSMUSG00000109036.1	2210406H18Rik
ENSMUSG00000109045	11.1128	-1.04045	1.2304	-0.845619	0.397765	0.999902	ENSMUSG00000109045.1	Gm45084
ENSMUSG00000109060	0.529828	-2.11835	4.50152	-0.470585	0.637937	NA	ENSMUSG00000109060.1	Gm4513
ENSMUSG00000109061	8.87379	0.755944	1.50335	0.502839	0.615077	0.999902	ENSMUSG00000109061.1	Map2k7
ENSMUSG00000109073	0.616719	0.186137	4.34977	0.0427925	0.965867	NA	ENSMUSG00000109073.1	Gm44975
ENSMUSG00000109090	0.470316	0.931847	4.85332	0.192002	0.847741	NA	ENSMUSG00000109090.1	Gm45088
ENSMUSG00000109105	0.723849	-0.20164	3.59233	-0.0561308	0.955238	NA	ENSMUSG00000109105.1	Gm44873
ENSMUSG00000109109	0.893014	-0.80775	3.80284	-0.212407	0.831789	NA	ENSMUSG00000109109.1	Gm44953
ENSMUSG00000109115	3.54038	-0.179966	1.69078	-0.10644	0.915233	0.999902	ENSMUSG00000109115.1	Gm44669
ENSMUSG00000109122	1.28745	-1.53749	2.93478	-0.523886	0.600358	NA	ENSMUSG00000109122.1	A230103L15Rik
ENSMUSG00000109136	1.60301	-1.95657	3.1717	-0.616882	0.537313	NA	ENSMUSG00000109136.1	Gm45114
ENSMUSG00000109154	7.6881	0.574897	1.26025	0.456178	0.648262	0.999902	ENSMUSG00000109154.1	Gm44822
ENSMUSG00000109157	14.5146	0.28751	1.09203	0.263282	0.792333	0.999902	ENSMUSG00000109157.1	Gm44829
ENSMUSG00000109167	1.89866	-0.927956	2.2621	-0.410218	0.681646	NA	ENSMUSG00000109167.1	Gm44652
ENSMUSG00000109179	7.94714	0.473354	1.2385	0.382198	0.702315	0.999902	ENSMUSG00000109179.2	Gm35339
ENSMUSG00000109198	5.48027	0.602177	1.34416	0.447994	0.654157	0.999902	ENSMUSG00000109198.1	D7Bwg0826e
ENSMUSG00000109206	56.6618	-0.960031	0.570785	-1.68195	0.0925785	0.988118	ENSMUSG00000109206.1	Gm45137
ENSMUSG00000109209	6.47295	-0.542977	1.30933	-0.414698	0.678363	0.999902	ENSMUSG00000109209.1	Gm45104
ENSMUSG00000109216	0.723849	-0.20164	3.59233	-0.0561308	0.955238	NA	ENSMUSG00000109216.1	Gm44907
ENSMUSG00000109225	1.52908	0.907578	2.37108	0.38277	0.701891	NA	ENSMUSG00000109225.1	4930513N20Rik
ENSMUSG00000109231	8.78064	0.581442	1.23072	0.472441	0.636612	0.999902	ENSMUSG00000109231.1	Gm45737
ENSMUSG00000109237	0.616719	0.186137	4.34977	0.0427925	0.965867	NA	ENSMUSG00000109237.1	9130214F15Rik
ENSMUSG00000109268	1.22243	0.177048	3.33151	0.0531435	0.957618	NA	ENSMUSG00000109268.1	9530078K11Rik
ENSMUSG00000109274	64.8407	-0.113515	0.456023	-0.248924	0.80342	0.999902	ENSMUSG00000109274.1	Gm45133
ENSMUSG00000109279	9.73331	-1.18791	1.08699	-1.09284	0.274462	0.999902	ENSMUSG00000109279.1	Gm45220
ENSMUSG00000109293	0.582949	0.548572	4.52201	0.121312	0.903444	NA	ENSMUSG00000109293.1	Dcst2
ENSMUSG00000109302	1.22793	0.171665	2.91185	0.0589539	0.952989	NA	ENSMUSG00000109302.1	Gm44967
ENSMUSG00000109304	1.03942	-1.11597	3.61633	-0.308591	0.757633	NA	ENSMUSG00000109304.1	Gm45112
ENSMUSG00000109305	0.475819	0.943597	4.83322	0.195231	0.845212	NA	ENSMUSG00000109305.1	1810010D01Rik
ENSMUSG00000109317	27.9429	0.267968	0.811265	0.330308	0.741167	0.999902	ENSMUSG00000109317.1	Gm45041
ENSMUSG00000109324	240.738	0.241897	0.284017	0.851699	0.394381	0.999902	ENSMUSG00000109324.1	Prmt1
ENSMUSG00000109336	392.529	-0.078785	0.368176	-0.213987	0.830557	0.999902	ENSMUSG00000109336.1	Samd4b
ENSMUSG00000109337	1.18866	0.312558	2.92269	0.106942	0.914835	NA	ENSMUSG00000109337.1	Gm45047
ENSMUSG00000109357	8.61882	0.26042	1.63976	0.158816	0.873814	0.999902	ENSMUSG00000109357.1	Gm45236
ENSMUSG00000109362	3.70866	0.71238	1.69917	0.419251	0.675033	0.999902	ENSMUSG00000109362.1	Gm44562
ENSMUSG00000109363	5.18551	-0.324431	1.41944	-0.228563	0.819209	0.999902	ENSMUSG00000109363.1	Gm44668
ENSMUSG00000109372	0.664336	3.27193	4.17977	0.7828	0.433744	NA	ENSMUSG00000109372.1	Gm19410
ENSMUSG00000109378	18.1795	-1.15892	0.7949	-1.45794	0.144856	0.999902	ENSMUSG00000109378.1	U2af1l4
ENSMUSG00000109379	3.89643	-1.53603	1.65149	-0.930089	0.352325	0.999902	ENSMUSG00000109379.1	Gm44550
ENSMUSG00000109390	8.68629	-0.26218	1.24737	-0.210186	0.833523	0.999902	ENSMUSG00000109390.1	Gm45718
ENSMUSG00000109396	0.529828	-2.11835	4.50152	-0.470585	0.637937	NA	ENSMUSG00000109396.1	Gm4565
ENSMUSG00000109427	0.918756	-2.908	3.60232	-0.807258	0.419518	NA	ENSMUSG00000109427.1	Gm45845
ENSMUSG00000109428	3.52298	0.935217	1.62286	0.576277	0.564428	0.999902	ENSMUSG00000109428.1	Gm45698
ENSMUSG00000109429	40.2748	-0.279669	0.757279	-0.369307	0.711899	0.999902	ENSMUSG00000109429.1	Gm45223
ENSMUSG00000109438	43.9745	-0.366647	0.610613	-0.600457	0.548202	0.999902	ENSMUSG00000109438.1	Gm45073
ENSMUSG00000109445	1.14566	2.52155	3.49638	0.72119	0.470793	NA	ENSMUSG00000109445.1	4930560O18Rik
ENSMUSG00000109452	10.6088	0.512337	1.17334	0.436649	0.662366	0.999902	ENSMUSG00000109452.1	Gm44530
ENSMUSG00000109498	23.1552	-0.167488	0.766356	-0.21855	0.827	0.999902	ENSMUSG00000109498.1	Gm45222
ENSMUSG00000109510	3.11143	-4.66224	2.34746	-1.98608	0.0470249	NA	ENSMUSG00000109510.1	Gm42417
ENSMUSG00000109511	288.405	-0.363187	0.273475	-1.32805	0.184163	0.999902	ENSMUSG00000109511.1	Nup62
ENSMUSG00000109536	258.016	0.18034	0.549655	0.328096	0.742839	0.999902	ENSMUSG00000109536.1	9330162G02Rik
ENSMUSG00000109539	11.9735	-0.17763	0.957614	-0.185492	0.852843	0.999902	ENSMUSG00000109539.1	Gm44667
ENSMUSG00000109568	19.0655	-0.166226	0.804273	-0.206678	0.836261	0.999902	ENSMUSG00000109568.1	Gm45074
ENSMUSG00000109570	3.36184	1.81218	1.92128	0.943216	0.34557	NA	ENSMUSG00000109570.1	Gm44624
ENSMUSG00000109576	2.52923	0.132488	1.87391	0.0707012	0.943636	NA	ENSMUSG00000109576.1	Gm44704
ENSMUSG00000109585	32.293	0.812881	0.835992	0.972355	0.330874	0.999902	ENSMUSG00000109585.1	Gm45358
ENSMUSG00000109608	0.475819	0.943597	4.83322	0.195231	0.845212	NA	ENSMUSG00000109608.1	Gm45597
ENSMUSG00000109618	2.74988	-1.64043	1.94484	-0.843482	0.398959	NA	ENSMUSG00000109618.1	Gm45527
ENSMUSG00000109636	1.09343	-3.17728	3.43233	-0.925691	0.354607	NA	ENSMUSG00000109636.1	Gm45644
ENSMUSG00000109638	6.36032	-0.50914	1.34429	-0.378743	0.704879	0.999902	ENSMUSG00000109638.1	Gm45630
ENSMUSG00000109640	7.88049	0.025526	1.15495	0.0221014	0.982367	0.999902	ENSMUSG00000109640.1	Gm45413
ENSMUSG00000109642	2.3416	-2.61156	2.40527	-1.08577	0.277583	NA	ENSMUSG00000109642.1	Gm45289
ENSMUSG00000109652	15.0736	-0.0914097	1.02494	-0.0891851	0.928935	0.999902	ENSMUSG00000109652.1	Gm45555
ENSMUSG00000109656	7.49693	0.6645	1.21754	0.545772	0.585223	0.999902	ENSMUSG00000109656.1	Gm45548
ENSMUSG00000109679	2.83588	0.537722	1.8582	0.289378	0.772292	NA	ENSMUSG00000109679.1	Gm45342
ENSMUSG00000109684	24.7273	-0.188032	0.723734	-0.259808	0.795012	0.999902	ENSMUSG00000109684.1	Gm45745
ENSMUSG00000109693	1.34057	-0.021617	2.78932	-0.00774991	0.993817	NA	ENSMUSG00000109693.1	Gm45483
ENSMUSG00000109708	11.0574	-0.119974	1.14207	-0.10505	0.916336	0.999902	ENSMUSG00000109708.1	Gm45809
ENSMUSG00000109709	7.9928	-0.0215927	1.3396	-0.0161188	0.98714	0.999902	ENSMUSG00000109709.1	Gm45290
ENSMUSG00000109719	8.87406	-1.23928	1.14945	-1.07815	0.280965	0.999902	ENSMUSG00000109719.1	Gm45266
ENSMUSG00000109735	0.470316	0.931847	4.85332	0.192002	0.847741	NA	ENSMUSG00000109735.1	Gm45667
ENSMUSG00000109771	73.2742	0.0400529	0.484359	0.0826925	0.934096	0.999902	ENSMUSG00000109771.1	Gm35315
ENSMUSG00000109782	0.475819	0.943597	4.83322	0.195231	0.845212	NA	ENSMUSG00000109782.1	Gm45728
ENSMUSG00000109784	25.9168	-0.31451	0.70495	-0.446146	0.655492	0.999902	ENSMUSG00000109784.1	Gm45493
ENSMUSG00000109787	4.79019	0.68208	1.53141	0.445393	0.656036	0.999902	ENSMUSG00000109787.1	Gm45286
ENSMUSG00000109807	5.14535	0.450148	1.37513	0.327348	0.743404	0.999902	ENSMUSG00000109807.1	Gm45244
ENSMUSG00000109810	3.06367	0.911858	1.818	0.501572	0.615969	NA	ENSMUSG00000109810.1	Gm45592
ENSMUSG00000109812	2.24743	0.5396	1.96966	0.273956	0.784118	NA	ENSMUSG00000109812.1	Gm45640
ENSMUSG00000109828	1.48058	2.93353	3.22158	0.910587	0.362513	NA	ENSMUSG00000109828.1	Gm45662
ENSMUSG00000109836	540.744	0.00990257	0.250328	0.0395583	0.968445	0.999902	ENSMUSG00000109836.1	Gm45884
ENSMUSG00000109852	14.2664	0.593835	0.985259	0.602719	0.546696	0.999902	ENSMUSG00000109852.1	Gm45360
ENSMUSG00000109863	2.02514	-0.0044581	2.12354	-0.00209937	0.998325	NA	ENSMUSG00000109863.1	Gm45643
ENSMUSG00000109864	8.47129	-1.4169	1.24893	-1.13449	0.256588	0.999902	ENSMUSG00000109864.1	Eid3
ENSMUSG00000109865	365.513	0.135867	0.280678	0.484069	0.628337	0.999902	ENSMUSG00000109865.1	Hspa14
ENSMUSG00000109879	4.04535	-1.05543	1.60978	-0.655641	0.512055	0.999902	ENSMUSG00000109879.1	Gm10997
ENSMUSG00000109901	400.848	-0.35908	0.277176	-1.2955	0.195149	0.999902	ENSMUSG00000109901.1	Chmp1b
ENSMUSG00000109902	2.62801	-0.713208	2.15776	-0.330532	0.740998	NA	ENSMUSG00000109902.1	Gm45693
ENSMUSG00000109904	2.29505	1.44852	2.04756	0.707437	0.479295	NA	ENSMUSG00000109904.1	Gm45819
ENSMUSG00000109909	1.48235	-3.61028	3.02537	-1.19334	0.232738	NA	ENSMUSG00000109909.1	Gm45663
ENSMUSG00000109910	3.24473	-0.531692	2.02155	-0.263012	0.792542	NA	ENSMUSG00000109910.1	Gm45240
ENSMUSG00000109926	2.21202	-2.46459	2.62829	-0.937717	0.34839	NA	ENSMUSG00000109926.1	Gm45808
ENSMUSG00000109940	7.16854	-0.488373	1.26779	-0.385217	0.700077	0.999902	ENSMUSG00000109940.1	Gm45399
ENSMUSG00000109946	2.42299	-1.43522	2.24725	-0.638657	0.523046	NA	ENSMUSG00000109946.1	Brd3os
ENSMUSG00000109953	60.649	-0.649254	0.541577	-1.19882	0.230597	0.999902	ENSMUSG00000109953.1	5430430B14Rik
ENSMUSG00000109956	3.0674	0.255753	1.81077	0.14124	0.88768	NA	ENSMUSG00000109956.1	Gm45428
ENSMUSG00000109969	2.44681	3.7129	2.79291	1.3294	0.183715	NA	ENSMUSG00000109969.1	Zscan4-ps3
ENSMUSG00000109982	1.05327	0.80254	2.78353	0.288318	0.773104	NA	ENSMUSG00000109982.1	Gm45520
ENSMUSG00000110010	4.75478	-0.460027	1.43869	-0.319754	0.749155	0.999902	ENSMUSG00000110010.1	Gm45629
ENSMUSG00000110030	3.65642	-0.839313	1.69745	-0.494456	0.620984	0.999902	ENSMUSG00000110030.1	Gm45546
ENSMUSG00000110040	34.9772	-0.728146	0.871162	-0.835833	0.403249	0.999902	ENSMUSG00000110040.1	AC034099.1
ENSMUSG00000110052	0.388929	-1.66025	4.89227	-0.339362	0.734337	NA	ENSMUSG00000110052.1	1700020G03Rik
ENSMUSG00000110062	3.12766	4.0692	2.18644	1.86111	0.062729	NA	ENSMUSG00000110062.1	B430319F04Rik
ENSMUSG00000110068	2.29221	0.460225	2.32373	0.198055	0.843002	NA	ENSMUSG00000110068.1	Gm45294
ENSMUSG00000110077	4.25695	1.86993	1.61612	1.15705	0.247251	0.999902	ENSMUSG00000110077.1	Gm45632
ENSMUSG00000110079	1.73234	0.461967	3.01786	0.153078	0.878337	NA	ENSMUSG00000110079.1	Gm45292
ENSMUSG00000110086	1.05877	0.805859	3.10504	0.259532	0.795225	NA	ENSMUSG00000110086.1	Gm45623
ENSMUSG00000110088	2.76341	-0.846235	1.89729	-0.446024	0.65558	NA	ENSMUSG00000110088.1	Gm45343
ENSMUSG00000110103	0.577446	0.536508	4.53658	0.118263	0.905859	NA	ENSMUSG00000110103.1	Zscan4-ps1
ENSMUSG00000110105	13.0589	-0.547912	0.917358	-0.597272	0.550326	0.999902	ENSMUSG00000110105.1	Gm45844
ENSMUSG00000110120	11.335	0.687137	0.956226	0.718593	0.472392	0.999902	ENSMUSG00000110120.1	Gm45251
ENSMUSG00000110127	2.66374	1.53916	1.87677	0.82011	0.412154	NA	ENSMUSG00000110127.1	6430710M23Rik
ENSMUSG00000110129	5.72666	-0.531849	1.34724	-0.394768	0.693014	0.999902	ENSMUSG00000110129.1	Gm45453
ENSMUSG00000110136	1.22243	0.177048	3.33151	0.0531435	0.957618	NA	ENSMUSG00000110136.1	Gm45785
ENSMUSG00000110142	7.65984	0.600244	1.21594	0.493646	0.621556	0.999902	ENSMUSG00000110142.1	Gm45872
ENSMUSG00000110159	4.65018	-0.0386656	1.50413	-0.0257063	0.979492	0.999902	ENSMUSG00000110159.1	Gm45501
ENSMUSG00000110167	1.65809	4.59178	2.93204	1.56607	0.117332	NA	ENSMUSG00000110167.1	Gm45532
ENSMUSG00000110170	10.4629	5.83669	1.69109	3.45143	0.000557619	0.029352	ENSMUSG00000110170.1	St6galnac2
ENSMUSG00000110181	0.946135	1.13953	3.19809	0.356317	0.721604	NA	ENSMUSG00000110181.1	Gm45508
ENSMUSG00000110185	138.242	-0.176048	0.349459	-0.503773	0.614421	0.999902	ENSMUSG00000110185.1	Igip
ENSMUSG00000110190	6.51525	2.12164	1.27724	1.66111	0.0966911	0.999902	ENSMUSG00000110190.1	Zscan4-ps2
ENSMUSG00000110195	99.2592	5.46697	2.38571	2.29154	0.0219319	0.443053	ENSMUSG00000110195.1	Pde2a
ENSMUSG00000110206	6.94998	-0.995974	1.21518	-0.819612	0.412437	0.999902	ENSMUSG00000110206.1	Flt3l
ENSMUSG00000110218	70.7666	-0.452573	0.442438	-1.02291	0.306352	0.999902	ENSMUSG00000110218.1	Gm20219
ENSMUSG00000110234	9.62906	0.887851	1.18207	0.751099	0.452593	0.999902	ENSMUSG00000110234.2	Gm45799
ENSMUSG00000110238	9.71698	1.32599	1.13083	1.17258	0.240965	0.999902	ENSMUSG00000110238.1	Gm19269
ENSMUSG00000110256	3.22733	0.642313	1.74807	0.367441	0.71329	NA	ENSMUSG00000110256.1	Gm45412
ENSMUSG00000110266	2.00402	4.864	2.83914	1.7132	0.0866766	NA	ENSMUSG00000110266.1	Gm32742
ENSMUSG00000110277	80.7112	-0.0828705	0.49247	-0.168275	0.866367	0.999902	ENSMUSG00000110277.1	Gm45871
ENSMUSG00000110282	41.4244	-0.0176723	0.68193	-0.0259152	0.979325	0.999902	ENSMUSG00000110282.1	B930086L07Rik
ENSMUSG00000110289	22.6537	1.11863	0.869577	1.2864	0.198303	0.999902	ENSMUSG00000110289.1	4930412F12Rik
ENSMUSG00000110303	0.664336	3.27193	4.17977	0.7828	0.433744	NA	ENSMUSG00000110303.1	Gm45328
ENSMUSG00000110325	0.799732	1.91995	3.9568	0.485227	0.627515	NA	ENSMUSG00000110325.1	Gm45293
ENSMUSG00000110326	0.799732	1.91995	3.9568	0.485227	0.627515	NA	ENSMUSG00000110326.1	Gm45378
ENSMUSG00000110341	4.5075	2.01059	1.73781	1.15697	0.247285	0.999902	ENSMUSG00000110341.1	Gm45424
ENSMUSG00000110344	3.78961	-1.46285	1.75261	-0.834668	0.403905	0.999902	ENSMUSG00000110344.1	Gm45716
ENSMUSG00000110350	17.511	-0.138669	0.800124	-0.173309	0.862408	0.999902	ENSMUSG00000110350.1	Gm10252
ENSMUSG00000110377	1.38268	1.38928	2.52024	0.551251	0.581462	NA	ENSMUSG00000110377.1	Gm45363
ENSMUSG00000110400	1.57759	-0.471765	2.59239	-0.18198	0.855598	NA	ENSMUSG00000110400.1	Gm45416
ENSMUSG00000110403	2.37093	2.39457	2.16437	1.10636	0.26857	NA	ENSMUSG00000110403.1	Gm45553
ENSMUSG00000110404	17.3026	0.336782	0.929485	0.362331	0.717104	0.999902	ENSMUSG00000110404.1	Rnf223
ENSMUSG00000110405	16.0141	0.829877	1.07762	0.770099	0.441241	0.999902	ENSMUSG00000110405.1	Gm45534
ENSMUSG00000110411	3.84064	1.22035	1.71643	0.71098	0.477097	0.999902	ENSMUSG00000110411.1	Gm45457
ENSMUSG00000110414	1.32122	-1.59685	3.35478	-0.475992	0.63408	NA	ENSMUSG00000110414.1	Gm45481
ENSMUSG00000110442	3.77651	0.686476	1.56162	0.439593	0.660232	0.999902	ENSMUSG00000110442.1	Gm45804
ENSMUSG00000110445	1.24817	-1.46645	2.91828	-0.502505	0.615313	NA	ENSMUSG00000110445.1	Gm45747
ENSMUSG00000110469	0.825475	-0.535144	3.97265	-0.134707	0.892843	NA	ENSMUSG00000110469.1	Gm10358
ENSMUSG00000110499	2.91177	1.1259	1.76767	0.636941	0.524163	NA	ENSMUSG00000110499.1	Gm45873
ENSMUSG00000110504	5.15085	0.452954	1.39689	0.32426	0.745741	0.999902	ENSMUSG00000110504.1	Gm45797
ENSMUSG00000110516	2.94554	1.01838	1.79664	0.566823	0.570835	NA	ENSMUSG00000110516.1	Gm45758
ENSMUSG00000110529	1.16679	-3.24686	3.29469	-0.985484	0.324386	NA	ENSMUSG00000110529.1	Gm45694
ENSMUSG00000110540	2.51538	-0.640172	2.02313	-0.316427	0.751679	NA	ENSMUSG00000110540.1	Gm45743
ENSMUSG00000110556	20.7819	-0.312575	0.730804	-0.427714	0.668859	0.999902	ENSMUSG00000110556.1	Gm45762
ENSMUSG00000110558	32.1153	0.0357271	0.79665	0.0448467	0.964229	0.999902	ENSMUSG00000110558.1	Gm45779
ENSMUSG00000110575	3.3666	-1.24332	1.73367	-0.717159	0.473276	NA	ENSMUSG00000110575.1	6330537M06Rik
ENSMUSG00000110598	34.0629	-0.25423	0.604311	-0.420695	0.673978	0.999902	ENSMUSG00000110598.1	Gm45854
ENSMUSG00000110614	1.47596	-0.316968	2.42549	-0.130682	0.896027	NA	ENSMUSG00000110614.1	Gm45817
ENSMUSG00000110622	2.04538	-1.01263	2.28629	-0.442915	0.657827	NA	ENSMUSG00000110622.1	Gm16486
ENSMUSG00000110635	32.1934	-0.0395113	0.627244	-0.062992	0.949773	0.999902	ENSMUSG00000110635.1	Gm45853
ENSMUSG00000110638	2.43222	2.15704	2.65534	0.812338	0.416598	NA	ENSMUSG00000110638.1	Gm45887
ENSMUSG00000110689	6.31909	-1.50902	1.4058	-1.07343	0.28308	0.999902	ENSMUSG00000110689.1	Gm45731
ENSMUSG00000110711	3.51552	-0.748941	1.71168	-0.437547	0.661715	0.999902	ENSMUSG00000110711.1	Gm45760
ENSMUSG00000110738	0.475819	0.943597	4.83322	0.195231	0.845212	NA	ENSMUSG00000110738.1	AC115863.1
ENSMUSG00000110751	3.67489	0.774626	1.63118	0.474886	0.634868	0.999902	ENSMUSG00000110751.1	C230053D17Rik
ENSMUSG00000110758	5.34398	1.54824	1.43308	1.08036	0.279984	0.999902	ENSMUSG00000110758.1	AC153729.1
ENSMUSG00000110772	2.46972	0.992299	1.93163	0.513711	0.607454	NA	ENSMUSG00000110772.1	AC152922.1
ENSMUSG00000110779	0.529828	-2.11835	4.50152	-0.470585	0.637937	NA	ENSMUSG00000110779.1	AC116726.1
ENSMUSG00000110791	3.07898	-1.09377	1.9358	-0.565023	0.572058	NA	ENSMUSG00000110791.1	AC113059.2
ENSMUSG00000110795	1.3068	0.1072	2.86152	0.0374625	0.970116	NA	ENSMUSG00000110795.1	CAAA01216754.1
ENSMUSG00000110869	6.41344	-0.225157	1.3205	-0.170509	0.86461	0.999902	ENSMUSG00000110869.1	AC122901.1
ENSMUSG00000110877	1.41645	1.14348	2.7261	0.419455	0.674883	NA	ENSMUSG00000110877.1	AC164161.1
ENSMUSG00000110896	0.664336	3.27193	4.17977	0.7828	0.433744	NA	ENSMUSG00000110896.1	AC116726.2
ENSMUSG00000110899	14.282	0.181029	0.908843	0.199186	0.842117	0.999902	ENSMUSG00000110899.1	AC122305.1
ENSMUSG00000110903	3.09119	-3.04671	2.21586	-1.37496	0.169144	NA	ENSMUSG00000110903.1	AC152922.2
ENSMUSG00000110910	2.04151	2.12994	2.24785	0.947546	0.343361	NA	ENSMUSG00000110910.1	4921534A09Rik
ENSMUSG00000110949	60.2861	0.104373	0.449787	0.232051	0.816499	0.999902	ENSMUSG00000110949.1	Nudt8
ENSMUSG00000110972	2.92455	-1.77274	1.9059	-0.930129	0.352304	NA	ENSMUSG00000110972.1	5830462O15Rik
ENSMUSG00000110993	21.4817	0.0411363	0.752624	0.0546571	0.956412	0.999902	ENSMUSG00000110993.1	AC105958.1
ENSMUSG00000110997	2.0598	-2.38941	2.4876	-0.96053	0.336789	NA	ENSMUSG00000110997.1	2610028D06Rik
ENSMUSG00000111003	1.10727	-1.21557	3.05285	-0.398174	0.690502	NA	ENSMUSG00000111003.1	AC120394.1
ENSMUSG00000111006	0.611215	0.175311	4.36326	0.0401788	0.967951	NA	ENSMUSG00000111006.1	Gm10826
ENSMUSG00000111017	3.73529	-0.859435	1.65384	-0.519659	0.603301	0.999902	ENSMUSG00000111017.1	AC061963.2
ENSMUSG00000111030	10.1516	-0.261664	1.0225	-0.255907	0.798023	0.999902	ENSMUSG00000111030.1	AC151971.2
ENSMUSG00000111065	2.52	0.932259	2.61218	0.356889	0.721175	NA	ENSMUSG00000111065.1	AC158238.1
ENSMUSG00000111067	5.6457	0.846301	1.76244	0.480187	0.631094	0.999902	ENSMUSG00000111067.1	AC171277.1
ENSMUSG00000111088	11.1492	-0.487856	0.956754	-0.509908	0.610116	0.999902	ENSMUSG00000111088.1	9430081H08Rik
ENSMUSG00000111090	0.757618	-0.388372	4.02807	-0.0964162	0.92319	NA	ENSMUSG00000111090.1	Gm30698
ENSMUSG00000111107	1.09254	0.602274	3.47078	0.173527	0.862237	NA	ENSMUSG00000111107.1	CT025619.2
ENSMUSG00000111128	68.1427	-0.506027	0.456699	-1.10801	0.267858	0.999902	ENSMUSG00000111128.1	AC126804.1
ENSMUSG00000111129	0.805236	1.92486	3.43939	0.559651	0.575718	NA	ENSMUSG00000111129.1	AC162938.1
ENSMUSG00000111131	4.48651	0.0936649	1.49998	0.0624442	0.950209	0.999902	ENSMUSG00000111131.1	9930024M15Rik
ENSMUSG00000111155	2.39934	0.331902	2.23112	0.14876	0.881743	NA	ENSMUSG00000111155.1	AC122426.2
ENSMUSG00000111158	8.43024	-0.401643	1.20611	-0.333006	0.73913	0.999902	ENSMUSG00000111158.1	CT025619.3
ENSMUSG00000111176	3.40396	2.67248	1.95118	1.36967	0.170789	NA	ENSMUSG00000111176.1	AC157950.1
ENSMUSG00000111187	10.2115	-2.05066	1.3077	-1.56814	0.116848	0.999902	ENSMUSG00000111187.1	AC132392.1
ENSMUSG00000111211	0.951639	1.17071	3.66364	0.319547	0.749311	NA	ENSMUSG00000111211.1	AC153899.1
ENSMUSG00000111212	31.4991	-0.725053	0.704485	-1.0292	0.303388	0.999902	ENSMUSG00000111212.1	CAAA01194877.1
ENSMUSG00000111218	0.388929	-1.66025	4.89227	-0.339362	0.734337	NA	ENSMUSG00000111218.1	AC145736.2
ENSMUSG00000111264	43.7692	0.438666	0.725444	0.604686	0.545388	0.999902	ENSMUSG00000111264.1	E030022I16Rik
ENSMUSG00000111292	11.7061	-0.287401	1.00832	-0.285029	0.775622	0.999902	ENSMUSG00000111292.1	AC159308.1
ENSMUSG00000111312	15.3153	-1.51646	0.880334	-1.72259	0.0849624	0.93952	ENSMUSG00000111312.1	AC122428.3
ENSMUSG00000111340	0.475819	0.943597	4.83322	0.195231	0.845212	NA	ENSMUSG00000111340.1	AC132852.2
ENSMUSG00000111341	21.1542	-0.542985	0.783425	-0.693091	0.488252	0.999902	ENSMUSG00000111341.1	AC165080.3
ENSMUSG00000111343	3.53829	-0.778013	2.06961	-0.375923	0.706974	0.999902	ENSMUSG00000111343.1	AC159819.3
ENSMUSG00000111345	7.10352	-0.204236	1.21241	-0.168455	0.866225	0.999902	ENSMUSG00000111345.1	AC142113.2
ENSMUSG00000111358	3.15322	-3.1008	2.22223	-1.39536	0.162908	NA	ENSMUSG00000111358.1	2900078I11Rik
ENSMUSG00000111375	30.7718	-0.406111	0.641028	-0.633531	0.526387	0.999902	ENSMUSG00000111375.4	A830010M20Rik
ENSMUSG00000111394	861.834	-0.225853	0.230798	-0.978575	0.32779	0.999902	ENSMUSG00000111394.1	AC160637.1
ENSMUSG00000111397	0.470316	0.931847	4.85332	0.192002	0.847741	NA	ENSMUSG00000111397.1	AC153380.1
ENSMUSG00000111410	4.63576	3.79765	2.29871	1.65208	0.0985181	0.999902	ENSMUSG00000111410.1	AL670603.1
ENSMUSG00000111421	1.89777	1.15802	2.45907	0.470916	0.637701	NA	ENSMUSG00000111421.1	AC138284.1
ENSMUSG00000111424	25.7103	-0.352225	0.796502	-0.442214	0.658334	0.999902	ENSMUSG00000111424.1	AC159308.2
ENSMUSG00000111468	20.1426	-0.340762	0.844885	-0.403324	0.68671	0.999902	ENSMUSG00000111468.1	5033425B01Rik
ENSMUSG00000111481	5.7713	0.0888289	1.30796	0.0679139	0.945854	0.999902	ENSMUSG00000111481.1	AC138284.3
ENSMUSG00000111491	3.0342	-1.06727	2.07059	-0.515441	0.606245	NA	ENSMUSG00000111491.1	AC135669.2
ENSMUSG00000111496	43.8059	-0.0545065	0.611358	-0.0891565	0.928958	0.999902	ENSMUSG00000111496.1	AC153912.2
ENSMUSG00000111497	25.2977	-0.54555	0.726947	-0.750468	0.452973	0.999902	ENSMUSG00000111497.1	Raver1
ENSMUSG00000111505	10.7601	0.858774	1.00518	0.854349	0.392912	0.999902	ENSMUSG00000111505.1	AC156163.1
ENSMUSG00000111539	8.97569	-1.26355	1.11843	-1.12975	0.258582	0.999902	ENSMUSG00000111539.1	AC127596.1
ENSMUSG00000111547	5.18746	0.80759	1.36589	0.591254	0.55435	0.999902	ENSMUSG00000111547.1	AC164565.1
ENSMUSG00000111605	4.50821	-2.55531	1.77276	-1.44144	0.149462	0.999902	ENSMUSG00000111605.1	4632418H02Rik
ENSMUSG00000111632	8.86412	-0.093839	1.08297	-0.0866494	0.93095	0.999902	ENSMUSG00000111632.1	AC148328.2
ENSMUSG00000111664	7.03939	-0.465	1.2475	-0.372746	0.709337	0.999902	ENSMUSG00000111664.1	AC153969.1
ENSMUSG00000111681	12.4843	-0.437892	0.908083	-0.482216	0.629653	0.999902	ENSMUSG00000111681.1	AC138284.4
ENSMUSG00000111685	2.23997	-2.53481	2.47016	-1.02617	0.30481	NA	ENSMUSG00000111685.1	Gm10686
ENSMUSG00000111692	2.09179	1.87114	2.39464	0.781384	0.434576	NA	ENSMUSG00000111692.1	AC163637.2
ENSMUSG00000111709	752.552	-1.43805	0.394201	-3.64802	0.00026427	0.0158428	ENSMUSG00000111709.1	Gm3776
ENSMUSG00000111740	22.1116	0.576686	1.05733	0.545417	0.585467	0.999902	ENSMUSG00000111740.1	AC122335.2
ENSMUSG00000111865	3.8753	0.0834721	1.64605	0.0507105	0.959556	0.999902	ENSMUSG00000111865.1	AC153729.4
ENSMUSG00000112008	13.7085	-0.23577	0.930699	-0.253326	0.800016	0.999902	ENSMUSG00000112008.1	AC124556.1
ENSMUSG00000112026	3.66104	0.230656	1.79088	0.128795	0.89752	0.999902	ENSMUSG00000112026.1	Gm6653
ENSMUSG00000112090	1.23344	0.196398	3.32274	0.0591074	0.952867	NA	ENSMUSG00000112090.1	AC124572.1
ENSMUSG00000112096	24.8509	0.128026	0.667476	0.191806	0.847894	0.999902	ENSMUSG00000112096.1	A430103D13Rik
ENSMUSG00000112129	2.57773	-0.685396	2.13849	-0.320505	0.748585	NA	ENSMUSG00000112129.1	Pbld1
ENSMUSG00000112160	37.5529	0.177166	0.725247	0.244284	0.807011	0.999902	ENSMUSG00000112160.1	AC158605.2
ENSMUSG00000112193	3.15234	-1.1257	1.79379	-0.627554	0.530296	NA	ENSMUSG00000112193.1	AC121844.2
ENSMUSG00000112203	9.58943	0.0953875	1.31934	0.0722991	0.942364	0.999902	ENSMUSG00000112203.1	AC153506.1
ENSMUSG00000112252	0.825475	-0.535144	3.97265	-0.134707	0.892843	NA	ENSMUSG00000112252.1	Gm32802
ENSMUSG00000112254	9.77081	-0.347439	1.15497	-0.300821	0.763551	0.999902	ENSMUSG00000112254.1	AC124414.1
ENSMUSG00000112255	3.70954	-0.330492	1.65008	-0.200289	0.841255	0.999902	ENSMUSG00000112255.1	AC124421.1
ENSMUSG00000112300	2.72325	0.644198	1.81498	0.354933	0.72264	NA	ENSMUSG00000112300.1	AC160405.1
ENSMUSG00000112301	1.19416	0.320505	2.61463	0.122581	0.902439	NA	ENSMUSG00000112301.1	Gm10752
ENSMUSG00000112307	1.50973	-0.399832	2.73729	-0.146069	0.883867	NA	ENSMUSG00000112307.1	AC112274.1
ENSMUSG00000112317	4.83528	0.712236	1.41729	0.502532	0.615294	0.999902	ENSMUSG00000112317.1	AC153526.2
ENSMUSG00000112332	5.74822	0.0861153	1.42067	0.060616	0.951665	0.999902	ENSMUSG00000112332.1	4930466K18Rik
ENSMUSG00000112338	5.49362	-1.6686	1.61817	-1.03117	0.302463	0.999902	ENSMUSG00000112338.1	AC116557.1
ENSMUSG00000112391	6.72705	-1.26396	1.53485	-0.823508	0.410219	0.999902	ENSMUSG00000112391.1	AC124572.2
ENSMUSG00000112393	3.75627	1.22969	1.64956	0.745466	0.45599	0.999902	ENSMUSG00000112393.1	AC159624.1
ENSMUSG00000112411	12.0199	0.280345	1.07771	0.260131	0.794763	0.999902	ENSMUSG00000112411.1	Gm19337
ENSMUSG00000112419	0.825475	-0.535144	3.97265	-0.134707	0.892843	NA	ENSMUSG00000112419.1	Gm9044
ENSMUSG00000112449	503.762	-0.146344	0.237286	-0.616743	0.537404	0.999902	ENSMUSG00000112449.1	Srp54a
ENSMUSG00000112461	0.475819	0.943597	4.83322	0.195231	0.845212	NA	ENSMUSG00000112461.1	AC166836.1
ENSMUSG00000112495	5.4852	1.49735	1.76047	0.850544	0.395023	0.999902	ENSMUSG00000112495.1	Gm9048
ENSMUSG00000112512	3.40839	-0.684726	1.81229	-0.377824	0.705561	NA	ENSMUSG00000112512.1	AC121844.3
ENSMUSG00000112523	0.582949	0.548572	4.52201	0.121312	0.903444	NA	ENSMUSG00000112523.1	AC122024.2
ENSMUSG00000112571	4.98314	-1.02002	1.61746	-0.630628	0.528284	0.999902	ENSMUSG00000112571.1	AC140299.1
ENSMUSG00000112592	9.11677	0.259125	1.04493	0.247984	0.804147	0.999902	ENSMUSG00000112592.1	Gm19972
ENSMUSG00000112623	0.475819	0.943597	4.83322	0.195231	0.845212	NA	ENSMUSG00000112623.1	4933436P19Rik
ENSMUSG00000112637	23.673	-0.21987	0.875008	-0.251278	0.801599	0.999902	ENSMUSG00000112637.1	AC124346.2
ENSMUSG00000112640	68.2909	0.605155	0.563748	1.07345	0.28307	0.999902	ENSMUSG00000112640.1	Gm32687
ENSMUSG00000112660	0.752114	-0.398797	4.03788	-0.098764	0.921326	NA	ENSMUSG00000112660.1	AC160410.1
ENSMUSG00000112743	3.38119	2.99881	1.86104	1.61137	0.1071	NA	ENSMUSG00000112743.1	AC152453.1
ENSMUSG00000112744	2.2867	0.446461	2.04239	0.218598	0.826964	NA	ENSMUSG00000112744.1	AC153366.2
ENSMUSG00000112759	2.62162	0.767202	1.95684	0.392061	0.695013	NA	ENSMUSG00000112759.1	AC153516.1
ENSMUSG00000112770	3.32523	1.17587	2.07858	0.565708	0.571592	NA	ENSMUSG00000112770.1	CT572999.1
ENSMUSG00000112781	1.99301	4.85692	2.73817	1.77378	0.0760993	NA	ENSMUSG00000112781.1	Gm9046
ENSMUSG00000112790	16.547	-0.216344	1.0181	-0.212498	0.831719	0.999902	ENSMUSG00000112790.1	Gm33378
ENSMUSG00000112806	13.2756	-0.445364	0.899073	-0.49536	0.620346	0.999902	ENSMUSG00000112806.1	AC122539.3
ENSMUSG00000112814	0.825475	-0.535144	3.97265	-0.134707	0.892843	NA	ENSMUSG00000112814.1	Gm9040
ENSMUSG00000112816	2.97039	1.94864	1.89708	1.02718	0.304337	NA	ENSMUSG00000112816.1	AC156952.1
ENSMUSG00000112822	28.8988	0.0910759	0.801388	0.113648	0.909517	0.999902	ENSMUSG00000112822.1	A130012E19Rik
ENSMUSG00000112847	5.29814	-0.366127	1.40952	-0.259754	0.795054	0.999902	ENSMUSG00000112847.1	AC158605.3
ENSMUSG00000112881	4.60806	-0.419091	1.55571	-0.269389	0.787631	0.999902	ENSMUSG00000112881.1	AC139376.1
ENSMUSG00000112900	3.92988	-1.56968	2.04401	-0.767939	0.442524	0.999902	ENSMUSG00000112900.1	AC140299.2
ENSMUSG00000112920	3.98882	-0.989619	1.81875	-0.54412	0.586359	0.999902	ENSMUSG00000112920.1	Spata22
ENSMUSG00000112922	22.5099	-0.174073	0.833728	-0.208789	0.834613	0.999902	ENSMUSG00000112922.1	AC158605.4
ENSMUSG00000112932	6.59393	-0.278956	1.22307	-0.228079	0.819585	0.999902	ENSMUSG00000112932.1	AC139754.3
ENSMUSG00000112944	19.328	0.198499	0.976623	0.20325	0.83894	0.999902	ENSMUSG00000112944.1	AL645643.1
ENSMUSG00000112948	1.42746	1.1778	3.15063	0.373829	0.708531	NA	ENSMUSG00000112948.1	AC124579.1
ENSMUSG00000112955	1.56924	-1.91446	2.78	-0.688655	0.49104	NA	ENSMUSG00000112955.1	AC124446.1
ENSMUSG00000112981	0.529828	-2.11835	4.50152	-0.470585	0.637937	NA	ENSMUSG00000112981.1	5033424D13Rik
ENSMUSG00000112990	5.42715	0.268972	1.35759	0.198125	0.842947	0.999902	ENSMUSG00000112990.1	AC124516.1
ENSMUSG00000113003	3.67489	0.774626	1.63118	0.474886	0.634868	0.999902	ENSMUSG00000113003.1	AC125409.1
ENSMUSG00000113020	6.64762	-0.611856	1.34925	-0.453479	0.650204	0.999902	ENSMUSG00000113020.1	AC159193.1
ENSMUSG00000113045	10.5018	0.19934	1.20985	0.164764	0.86913	0.999902	ENSMUSG00000113045.1	AC154219.1
ENSMUSG00000113061	18.428	0.147498	0.811364	0.18179	0.855748	0.999902	ENSMUSG00000113061.1	Gm11361
ENSMUSG00000113065	4.3938	-0.299532	1.90324	-0.15738	0.874945	0.999902	ENSMUSG00000113065.1	AC131743.1
ENSMUSG00000113067	9.05037	-0.59045	1.24098	-0.475793	0.634222	0.999902	ENSMUSG00000113067.1	AC122367.1
ENSMUSG00000113076	2.03406	-1.08575	2.44619	-0.443854	0.657148	NA	ENSMUSG00000113076.1	AC120347.1
ENSMUSG00000113078	1.78603	-0.806479	2.94951	-0.273428	0.784524	NA	ENSMUSG00000113078.1	CT030185.1
ENSMUSG00000113102	2.09268	-0.168197	2.12021	-0.07933	0.93677	NA	ENSMUSG00000113102.1	A930040O22Rik
ENSMUSG00000113106	1.79153	-0.807193	2.61234	-0.308993	0.757327	NA	ENSMUSG00000113106.1	AC125409.2
ENSMUSG00000113119	2.53384	1.90946	2.03897	0.936484	0.349024	NA	ENSMUSG00000113119.1	AL645783.1
ENSMUSG00000113126	5.86085	0.0424672	1.40589	0.0302067	0.975902	0.999902	ENSMUSG00000113126.1	AC130827.1
ENSMUSG00000113128	10.1684	-0.239087	0.997931	-0.239583	0.810653	0.999902	ENSMUSG00000113128.1	AC139323.1
ENSMUSG00000113140	11.739	0.0296382	1.05218	0.0281683	0.977528	0.999902	ENSMUSG00000113140.1	AC154828.1
ENSMUSG00000113149	57.9748	-0.18405	0.503063	-0.365859	0.71447	0.999902	ENSMUSG00000113149.1	AC099934.3
ENSMUSG00000113167	4.22407	0.801208	1.55237	0.516118	0.605772	0.999902	ENSMUSG00000113167.1	CT025710.1
ENSMUSG00000113195	1.56836	0.774454	3.04563	0.254284	0.799277	NA	ENSMUSG00000113195.1	AC123705.1
ENSMUSG00000113196	21.1454	0.00507179	0.97727	0.00518975	0.995859	0.999902	ENSMUSG00000113196.1	AC159193.2
ENSMUSG00000113200	13.0516	-0.706879	0.954127	-0.740864	0.458776	0.999902	ENSMUSG00000113200.1	AC153152.1
ENSMUSG00000113245	1.51808	0.896399	2.6881	0.33347	0.73878	NA	ENSMUSG00000113245.1	AC124732.1
ENSMUSG00000113250	1.38268	1.38928	2.52024	0.551251	0.581462	NA	ENSMUSG00000113250.1	AC123705.2
ENSMUSG00000113255	5.8573	1.07073	1.29022	0.829879	0.406607	0.999902	ENSMUSG00000113255.1	AC123954.1
ENSMUSG00000113262	5.57607	0.511312	1.69434	0.301777	0.762822	0.999902	ENSMUSG00000113262.1	Dohh
ENSMUSG00000113326	8.72095	-0.725986	1.26876	-0.5722	0.567187	0.999902	ENSMUSG00000113326.1	CT009757.2
ENSMUSG00000113328	50.2375	0.171692	0.689295	0.249084	0.803296	0.999902	ENSMUSG00000113328.1	AC154347.1
ENSMUSG00000113335	1.95178	0.0325699	2.16325	0.015056	0.987988	NA	ENSMUSG00000113335.1	AC166349.1
ENSMUSG00000113341	7.86114	-0.221598	1.18431	-0.187111	0.851573	0.999902	ENSMUSG00000113341.1	9430031K09Rik
ENSMUSG00000113349	7.39171	-0.848156	1.22394	-0.692973	0.488327	0.999902	ENSMUSG00000113349.1	AC132336.1
ENSMUSG00000113355	1.47046	-0.320083	2.69819	-0.118629	0.90557	NA	ENSMUSG00000113355.1	AC133934.1
ENSMUSG00000113379	3.71043	-1.47088	1.7257	-0.85234	0.394025	0.999902	ENSMUSG00000113379.1	Gm46436
ENSMUSG00000113385	4.55689	0.442005	1.49229	0.296192	0.767084	0.999902	ENSMUSG00000113385.1	AC101875.1
ENSMUSG00000113432	6.84626	0.175267	1.41949	0.123471	0.901734	0.999902	ENSMUSG00000113432.1	AC154828.2
ENSMUSG00000113450	97.7199	-0.00200449	0.421865	-0.00475149	0.996209	0.999902	ENSMUSG00000113450.1	Zfp935
ENSMUSG00000113472	54.4213	-0.458145	0.683898	-0.669901	0.502921	0.999902	ENSMUSG00000113472.1	CT009757.3
ENSMUSG00000113476	0.810739	1.94035	3.93937	0.492552	0.622329	NA	ENSMUSG00000113476.1	AC154517.2
ENSMUSG00000113528	14.2524	-0.483242	1.06512	-0.453699	0.650045	0.999902	ENSMUSG00000113528.1	Gm32699
ENSMUSG00000113571	8.56759	0.222598	1.10697	0.201088	0.84063	0.999902	ENSMUSG00000113571.1	AC122314.1
ENSMUSG00000113589	3.03629	-0.335118	2.02563	-0.165439	0.868599	NA	ENSMUSG00000113589.1	AC124732.3
ENSMUSG00000113601	6.33205	-0.488243	1.31381	-0.371623	0.710174	0.999902	ENSMUSG00000113601.1	CT030185.2
ENSMUSG00000113603	2.2812	0.44026	1.99873	0.22027	0.825661	NA	ENSMUSG00000113603.1	CT030159.1
ENSMUSG00000113610	1.37434	-0.119604	3.20384	-0.0373314	0.970221	NA	ENSMUSG00000113610.1	AC125409.3
ENSMUSG00000113631	4.88556	0.675177	1.7899	0.377216	0.706013	0.999902	ENSMUSG00000113631.1	AC171003.1
ENSMUSG00000113640	22.4838	0.0133597	0.861481	0.0155079	0.987627	0.999902	ENSMUSG00000113640.1	Adat3
ENSMUSG00000113650	7.31569	0.774851	1.4315	0.541287	0.58831	0.999902	ENSMUSG00000113650.1	AC153144.1
ENSMUSG00000113656	4.55956	0.0347093	1.7098	0.0203003	0.983804	0.999902	ENSMUSG00000113656.1	AC124516.2
ENSMUSG00000113662	1.76238	1.58486	2.93501	0.539985	0.589208	NA	ENSMUSG00000113662.1	Gm35558
ENSMUSG00000113665	7.5161	0.416589	1.40073	0.297408	0.766155	0.999902	ENSMUSG00000113665.1	CT009757.4
ENSMUSG00000113688	1.19416	0.320505	2.61463	0.122581	0.902439	NA	ENSMUSG00000113688.1	A930027P06Rik
ENSMUSG00000113752	17.3738	-0.47883	0.877081	-0.545936	0.58511	0.999902	ENSMUSG00000113752.1	AC159244.3
ENSMUSG00000113766	0.799732	1.91995	3.9568	0.485227	0.627515	NA	ENSMUSG00000113766.1	AC167360.1
ENSMUSG00000113776	15.0057	-0.0783166	1.11026	-0.070539	0.943765	0.999902	ENSMUSG00000113776.1	Gm19327
ENSMUSG00000113786	63.7659	-0.30197	0.444101	-0.679958	0.496531	0.999902	ENSMUSG00000113786.1	AC099934.5
ENSMUSG00000113789	0.718345	-0.211299	3.60036	-0.0586882	0.9532	NA	ENSMUSG00000113789.1	AC139941.2
ENSMUSG00000113792	10.9632	-0.459651	0.996193	-0.461408	0.644506	0.999902	ENSMUSG00000113792.1	Gm10933
ENSMUSG00000113812	2.26021	-4.21279	2.58929	-1.627	0.103737	NA	ENSMUSG00000113812.1	AC122357.2
ENSMUSG00000113841	12.3866	-0.114822	1.20716	-0.0951174	0.924222	0.999902	ENSMUSG00000113841.1	AC122357.3
ENSMUSG00000113842	4.57518	-1.30826	1.53297	-0.853414	0.39343	0.999902	ENSMUSG00000113842.1	AC122828.2
ENSMUSG00000113852	18.3586	-0.183486	0.820922	-0.223512	0.823137	0.999902	ENSMUSG00000113852.1	AC159193.3
ENSMUSG00000113853	2.27374	-2.56722	2.54619	-1.00826	0.31333	NA	ENSMUSG00000113853.1	CT009757.5
ENSMUSG00000113894	14.5125	0.138483	1.02645	0.134915	0.892679	0.999902	ENSMUSG00000113894.1	AC129597.1
ENSMUSG00000113905	2.67013	-0.0331718	1.8396	-0.018032	0.985613	NA	ENSMUSG00000113905.1	AC133934.2
ENSMUSG00000113908	0.636958	-2.36449	4.22193	-0.560049	0.575446	NA	ENSMUSG00000113908.1	Gm10811
ENSMUSG00000113917	1.77711	0.384771	2.21761	0.173508	0.862253	NA	ENSMUSG00000113917.1	AC160340.2
ENSMUSG00000113922	0.752114	-0.398797	4.03788	-0.098764	0.921326	NA	ENSMUSG00000113922.1	AC131743.4
ENSMUSG00000113949	280.456	0.0816063	0.269512	0.302793	0.762048	0.999902	ENSMUSG00000113949.1	Scamp4
ENSMUSG00000113965	19.709	0.0240706	0.945617	0.0254549	0.979692	0.999902	ENSMUSG00000113965.1	A730091E23Rik
ENSMUSG00000113971	1.40842	-0.10415	2.86396	-0.0363655	0.970991	NA	ENSMUSG00000113971.1	Gm2022
ENSMUSG00000113984	0.757618	-0.388372	4.02807	-0.0964162	0.92319	NA	ENSMUSG00000113984.1	AC131743.5
ENSMUSG00000114016	3.60153	0.817051	1.9563	0.417651	0.676202	0.999902	ENSMUSG00000114016.1	AC154552.6
ENSMUSG00000114019	14.6824	-0.815519	0.853773	-0.955194	0.339479	0.999902	ENSMUSG00000114019.1	AC154231.1
ENSMUSG00000114045	19.3762	-0.423021	0.830351	-0.509449	0.610438	0.999902	ENSMUSG00000114045.1	Gm34220
ENSMUSG00000114046	0.636958	-2.36449	4.22193	-0.560049	0.575446	NA	ENSMUSG00000114046.1	AC124712.1
ENSMUSG00000114081	1.90416	-0.912932	2.4923	-0.366301	0.714141	NA	ENSMUSG00000114081.1	AC136986.2
ENSMUSG00000114094	0.611215	0.175311	4.36326	0.0401788	0.967951	NA	ENSMUSG00000114094.1	AC124732.4
ENSMUSG00000114104	76.9424	-0.502852	0.614652	-0.818107	0.413296	0.999902	ENSMUSG00000114104.1	CT009757.6
ENSMUSG00000114133	28.7591	1.09262	2.61167	0.418359	0.675684	0.999902	ENSMUSG00000114133.1	Gm20075
ENSMUSG00000114157	1.76327	-0.737228	2.54879	-0.289247	0.772393	NA	ENSMUSG00000114157.1	AC159621.2
ENSMUSG00000114165	1.84749	1.31062	2.52977	0.518081	0.604402	NA	ENSMUSG00000114165.1	AC158990.1
ENSMUSG00000114169	4.28149	-0.228123	1.52602	-0.149489	0.881167	0.999902	ENSMUSG00000114169.1	AC120347.2
ENSMUSG00000114193	17.9041	0.211575	0.773754	0.27344	0.784515	0.999902	ENSMUSG00000114193.1	AC122828.3
ENSMUSG00000114246	0.946135	1.13953	3.19809	0.356317	0.721604	NA	ENSMUSG00000114246.1	AC102542.1
ENSMUSG00000114267	3.4624	-1.3392	1.80257	-0.74294	0.457518	0.999902	ENSMUSG00000114267.1	CT009480.1
ENSMUSG00000114279	567.929	0.0154846	0.28129	0.0550487	0.9561	0.999902	ENSMUSG00000114279.1	Hist1h2bm
ENSMUSG00000114310	4.13775	-0.59631	1.67263	-0.35651	0.721458	0.999902	ENSMUSG00000114310.1	CT009480.2
ENSMUSG00000114378	1.2144	-1.38295	3.03804	-0.455212	0.648956	NA	ENSMUSG00000114378.1	AC154682.1
ENSMUSG00000114431	1.95267	-2.30746	2.5541	-0.903437	0.366294	NA	ENSMUSG00000114431.1	CT009480.3
ENSMUSG00000114456	441.956	-0.0944027	0.255906	-0.368896	0.712205	0.999902	ENSMUSG00000114456.1	Hist1h2bh
ENSMUSG00000114470	0.993753	3.8534	3.57401	1.07817	0.280957	NA	ENSMUSG00000114470.1	AC175538.2
ENSMUSG00000114515	4.04226	-0.470337	1.85052	-0.254164	0.799369	0.999902	ENSMUSG00000114515.2	Aldoa
ENSMUSG00000114526	2.52923	0.132488	1.87391	0.0707012	0.943636	NA	ENSMUSG00000114526.1	AC135469.1
ENSMUSG00000114535	5.04461	-0.250858	1.42699	-0.175795	0.860455	0.999902	ENSMUSG00000114535.1	AC134869.1
ENSMUSG00000114555	5.03822	0.509425	1.42992	0.35626	0.721646	0.999902	ENSMUSG00000114555.1	AC141476.1
ENSMUSG00000114584	17.0016	-0.199723	0.831349	-0.240239	0.810145	0.999902	ENSMUSG00000114584.1	AC131687.1
ENSMUSG00000114605	1.37434	-0.119604	3.20384	-0.0373314	0.970221	NA	ENSMUSG00000114605.1	AC154548.1
ENSMUSG00000114612	6.25528	-0.130905	1.43885	-0.0909788	0.927509	0.999902	ENSMUSG00000114612.1	AC129085.3
ENSMUSG00000114617	7.24606	0.516057	1.37494	0.375329	0.707416	0.999902	ENSMUSG00000114617.1	AC140397.1
ENSMUSG00000114655	0.757618	-0.388372	4.02807	-0.0964162	0.92319	NA	ENSMUSG00000114655.1	AC154862.1
ENSMUSG00000114664	1.67087	-2.02795	2.66299	-0.761533	0.446338	NA	ENSMUSG00000114664.1	CT010470.1
ENSMUSG00000114672	2.11754	0.802703	2.37349	0.338195	0.735216	NA	ENSMUSG00000114672.1	AC159205.7
ENSMUSG00000114696	0.611215	0.175311	4.36326	0.0401788	0.967951	NA	ENSMUSG00000114696.1	AC126549.2
ENSMUSG00000114707	5.02824	-1.01462	1.69475	-0.598684	0.549383	0.999902	ENSMUSG00000114707.1	CT010486.2
ENSMUSG00000114723	0.611215	0.175311	4.36326	0.0401788	0.967951	NA	ENSMUSG00000114723.1	AC133496.1
ENSMUSG00000114755	0.636958	-2.36449	4.22193	-0.560049	0.575446	NA	ENSMUSG00000114755.1	Galr3
ENSMUSG00000114797	1356.14	-0.254512	0.217673	-1.16924	0.242306	0.999902	ENSMUSG00000114797.1	Nupl1
ENSMUSG00000114817	2.97767	-0.98674	1.80801	-0.54576	0.585231	NA	ENSMUSG00000114817.1	AL590614.2
ENSMUSG00000114842	0.670727	-2.46458	4.10055	-0.601037	0.547815	NA	ENSMUSG00000114842.1	AC173482.5
ENSMUSG00000114865	0.805236	1.92486	3.43939	0.559651	0.575718	NA	ENSMUSG00000114865.2	LMLN2
ENSMUSG00000114880	1.14655	-1.30334	3.03747	-0.429085	0.667861	NA	ENSMUSG00000114880.1	AC163638.2
ENSMUSG00000114888	1.65063	-0.61794	2.67025	-0.231417	0.816991	NA	ENSMUSG00000114888.1	AC140462.2
ENSMUSG00000114923	4.42523	0.120801	1.79853	0.0671666	0.946449	0.999902	ENSMUSG00000114923.1	CT573016.1
ENSMUSG00000114939	0.475819	0.943597	4.83322	0.195231	0.845212	NA	ENSMUSG00000114939.1	CT010447.1
ENSMUSG00000114977	0.636958	-2.36449	4.22193	-0.560049	0.575446	NA	ENSMUSG00000114977.1	AC156016.1
ENSMUSG00000114995	23.0494	0.297275	0.745046	0.399003	0.689891	0.999902	ENSMUSG00000114995.1	AC137842.1
ENSMUSG00000114996	8.1129	-0.544785	1.15269	-0.472621	0.636483	0.999902	ENSMUSG00000114996.1	AC131586.1
ENSMUSG00000115018	77.3424	-0.0891097	0.412836	-0.215848	0.829106	0.999902	ENSMUSG00000115018.2	AL732309.1
ENSMUSG00000115041	1.66448	0.544373	2.28249	0.2385	0.811493	NA	ENSMUSG00000115041.1	AC093043.2
ENSMUSG00000115044	7.01454	0.652982	1.64938	0.395896	0.692182	0.999902	ENSMUSG00000115044.1	CT573086.2
ENSMUSG00000115071	0.529828	-2.11835	4.50152	-0.470585	0.637937	NA	ENSMUSG00000115071.1	AC154843.1
ENSMUSG00000115087	1.42835	-1.73843	2.85059	-0.609849	0.541962	NA	ENSMUSG00000115087.1	AC126251.1
ENSMUSG00000115095	0.757618	-0.388372	4.02807	-0.0964162	0.92319	NA	ENSMUSG00000115095.1	AC122263.1
ENSMUSG00000115102	0.616719	0.186137	4.34977	0.0427925	0.965867	NA	ENSMUSG00000115102.1	AC154616.1
ENSMUSG00000115144	5.10771	1.73175	1.66224	1.04182	0.297495	0.999902	ENSMUSG00000115144.1	AC121598.2
ENSMUSG00000115148	8.768	-0.0625384	1.09368	-0.0571818	0.9544	0.999902	ENSMUSG00000115148.1	AC107711.1
ENSMUSG00000115161	11.6723	-0.276738	0.985003	-0.280951	0.778748	0.999902	ENSMUSG00000115161.1	AC130219.1
ENSMUSG00000115184	1.864	1.32362	2.22178	0.595747	0.551344	NA	ENSMUSG00000115184.1	CT010453.1
ENSMUSG00000115207	6.57849	5.02989	1.85369	2.71344	0.0066588	0.195079	ENSMUSG00000115207.1	AC159006.2
ENSMUSG00000115210	9.04057	0.0635629	1.18408	0.053681	0.957189	0.999902	ENSMUSG00000115210.1	AC120375.1
ENSMUSG00000115219	47.0434	1.13084	0.578914	1.95338	0.0507752	0.718566	ENSMUSG00000115219.1	Eef1akmt4
ENSMUSG00000115252	17.0029	-0.0583268	0.960022	-0.0607557	0.951554	0.999902	ENSMUSG00000115252.1	AC115746.1
ENSMUSG00000115264	0.616719	0.186137	4.34977	0.0427925	0.965867	NA	ENSMUSG00000115264.1	AC169511.2
ENSMUSG00000115276	48.0266	0.264818	0.627896	0.421755	0.673204	0.999902	ENSMUSG00000115276.1	AC149588.1
ENSMUSG00000115300	1.70375	0.437217	2.56395	0.170525	0.864597	NA	ENSMUSG00000115300.1	AC126028.1
ENSMUSG00000115306	1.42746	1.1778	3.15063	0.373829	0.708531	NA	ENSMUSG00000115306.1	AC158988.1
ENSMUSG00000115314	2.79629	0.508255	2.19056	0.23202	0.816522	NA	ENSMUSG00000115314.1	AC121598.3
ENSMUSG00000115318	4.54603	-0.357609	1.54847	-0.230944	0.817359	0.999902	ENSMUSG00000115318.1	AC129208.1
ENSMUSG00000115338	363.737	-0.41645	0.285074	-1.46085	0.144056	0.999902	ENSMUSG00000115338.2	Pnp
ENSMUSG00000115340	7.4514	0.73035	1.16496	0.62693	0.530705	0.999902	ENSMUSG00000115340.1	AC144772.1
ENSMUSG00000115388	247.711	0.630798	0.447155	1.41069	0.158336	0.999902	ENSMUSG00000115388.2	EPPK1
ENSMUSG00000115423	56.1136	-0.525511	0.591624	-0.888252	0.374405	0.999902	ENSMUSG00000115423.2	AL731706.1
ENSMUSG00000115543	1.23344	0.196398	3.32274	0.0591074	0.952867	NA	ENSMUSG00000115543.1	AC130671.2
ENSMUSG00000115568	4.8177	-1.41252	1.52722	-0.924901	0.355018	0.999902	ENSMUSG00000115568.1	AC130671.3
ENSMUSG00000115570	8.4981	-0.417991	1.12394	-0.371898	0.709969	0.999902	ENSMUSG00000115570.1	AC123665.3
ENSMUSG00000115624	59.2588	0.247235	0.568109	0.435189	0.663425	0.999902	ENSMUSG00000115624.1	AC154640.4
ENSMUSG00000115641	2.50185	-1.46338	1.99817	-0.732361	0.463948	NA	ENSMUSG00000115641.1	AC130219.2
ENSMUSG00000115646	0.757618	-0.388372	4.02807	-0.0964162	0.92319	NA	ENSMUSG00000115646.1	AC131710.1
ENSMUSG00000115685	6.5902	0.0213399	1.4265	0.0149597	0.988064	0.999902	ENSMUSG00000115685.1	AC126028.2
ENSMUSG00000115793	9.53694	-0.0645953	1.03987	-0.0621188	0.950468	0.999902	ENSMUSG00000115793.1	AC144772.2
ENSMUSG00000115837	11.3001	1.0497	1.02489	1.02421	0.305737	0.999902	ENSMUSG00000115837.1	AC144772.3
ENSMUSG00000115849	1.05327	0.80254	2.78353	0.288318	0.773104	NA	ENSMUSG00000115849.1	AC156016.5

### Sheet: comparison 4
EnsemblID	baseMean	log2FoldChange	lfcSE	stat	pvalue	padj	EnsemblID_Full	Gene.name
ENSMUSG00000000001	2799.23	0.103707	0.141017	0.735422	0.462083	0.896645	ENSMUSG00000000001.4	Gnai3
ENSMUSG00000000028	281.294	0.100896	0.223429	0.451578	0.651573	0.958307	ENSMUSG00000000028.14	Cdc45
ENSMUSG00000000049	0.517841	-0.222991	4.43289	-0.0503037	0.95988	NA	ENSMUSG00000000049.11	Apoh
ENSMUSG00000000056	305.742	0.35703	0.215316	1.65817	0.0972827	0.473997	ENSMUSG00000000056.7	Narf
ENSMUSG00000000058	1921.32	0.176548	0.149666	1.17962	0.238152	0.734939	ENSMUSG00000000058.6	Cav2
ENSMUSG00000000078	2357.32	0.178383	0.20479	0.871053	0.383725	0.858784	ENSMUSG00000000078.7	Klf6
ENSMUSG00000000085	214.812	0.161481	0.245634	0.657403	0.510922	0.917004	ENSMUSG00000000085.16	Scmh1
ENSMUSG00000000088	1101.04	-0.0607557	0.15483	-0.392402	0.694761	0.964144	ENSMUSG00000000088.7	Cox5a
ENSMUSG00000000126	5.90668	-0.857607	1.35851	-0.631285	0.527854	0.924795	ENSMUSG00000000126.11	Wnt9a
ENSMUSG00000000127	514.833	-0.212633	0.193786	-1.09726	0.272529	0.772678	ENSMUSG00000000127.14	Fer
ENSMUSG00000000131	806.168	-0.102279	0.178858	-0.571842	0.567429	0.938926	ENSMUSG00000000131.15	Xpo6
ENSMUSG00000000134	280.694	-0.0222998	0.23831	-0.0935745	0.925447	0.995101	ENSMUSG00000000134.17	Tfe3
ENSMUSG00000000142	420.285	-0.176962	0.192535	-0.919116	0.358035	0.842125	ENSMUSG00000000142.15	Axin2
ENSMUSG00000000148	136.762	0.378776	0.289628	1.3078	0.190939	0.668209	ENSMUSG00000000148.17	Brat1
ENSMUSG00000000149	472.195	0.374934	0.216309	1.73332	0.083038	0.435354	ENSMUSG00000000149.10	Gna12
ENSMUSG00000000154	60.2519	0.222537	0.426099	0.522265	0.601486	0.949893	ENSMUSG00000000154.16	Slc22a18
ENSMUSG00000000159	130.696	0.522877	0.299298	1.74701	0.0806348	0.428095	ENSMUSG00000000159.15	Igsf5
ENSMUSG00000000167	27.658	0.593443	0.603994	0.982531	0.325838	0.821747	ENSMUSG00000000167.14	Pih1d2
ENSMUSG00000000168	780.37	-0.346584	0.169085	-2.04977	0.040387	0.273769	ENSMUSG00000000168.9	Dlat
ENSMUSG00000000171	1420.16	-0.15843	0.144823	-1.09396	0.273973	0.774211	ENSMUSG00000000171.5	Sdhd
ENSMUSG00000000184	2625.37	0.259426	0.147133	1.76321	0.0778647	0.418319	ENSMUSG00000000184.12	Ccnd2
ENSMUSG00000000194	488.463	0.401878	0.184803	2.17463	0.0296579	0.221085	ENSMUSG00000000194.13	Gpr107
ENSMUSG00000000202	10.088	0.257158	0.965748	0.266278	0.790025	0.979395	ENSMUSG00000000202.9	Btbd17
ENSMUSG00000000204	0.904274	0.402196	3.20396	0.125531	0.900103	NA	ENSMUSG00000000204.16	Slfn4
ENSMUSG00000000223	3.8145	1.18078	1.57793	0.748311	0.454273	NA	ENSMUSG00000000223.13	Drp2
ENSMUSG00000000244	1.01544	0.645385	3.32546	0.194074	0.846118	NA	ENSMUSG00000000244.17	Tspan32
ENSMUSG00000000253	1.13672	0.326075	2.95769	0.110247	0.912214	NA	ENSMUSG00000000253.13	Gmpr
ENSMUSG00000000266	78.8041	0.187762	0.371291	0.505702	0.613066	0.954284	ENSMUSG00000000266.11	Mid2
ENSMUSG00000000275	923.62	-0.219168	0.193776	-1.13103	0.258041	0.759538	ENSMUSG00000000275.16	Trim25
ENSMUSG00000000276	190.316	-0.337939	0.268879	-1.25685	0.20881	0.694875	ENSMUSG00000000276.11	Dgke
ENSMUSG00000000278	726.406	-0.371788	0.172738	-2.15232	0.0313723	0.229318	ENSMUSG00000000278.10	Scpep1
ENSMUSG00000000282	158.079	0.269563	0.283053	0.952339	0.340925	0.832441	ENSMUSG00000000282.12	Mnt
ENSMUSG00000000290	23.1767	-2.95152	0.766694	-3.84967	0.000118276	0.00272142	ENSMUSG00000000290.13	Itgb2
ENSMUSG00000000295	189.549	-0.473721	0.259603	-1.82479	0.0680329	0.382105	ENSMUSG00000000295.13	Hddc2
ENSMUSG00000000296	492.327	1.29029	0.185645	6.95033	3.64442e-12	3.86156e-10	ENSMUSG00000000296.8	Tpd52l1
ENSMUSG00000000301	34.5154	0.177209	0.546144	0.324472	0.74558	0.972401	ENSMUSG00000000301.16	Pemt
ENSMUSG00000000303	6219.85	0.365891	0.16722	2.18808	0.0286635	0.215901	ENSMUSG00000000303.12	Cdh1
ENSMUSG00000000305	0.396555	0.119998	4.90568	0.024461	0.980485	NA	ENSMUSG00000000305.12	Cdh4
ENSMUSG00000000308	474.814	-0.131151	0.185079	-0.708621	0.47856	0.9029	ENSMUSG00000000308.14	Ckmt1
ENSMUSG00000000317	13.7467	-0.271187	0.834359	-0.325024	0.745163	0.972401	ENSMUSG00000000317.11	Bcl6b
ENSMUSG00000000318	34.4448	-1.08667	0.546329	-1.98904	0.0466967	0.299643	ENSMUSG00000000318.16	Clec10a
ENSMUSG00000000320	15.5677	1.26362	0.84808	1.48998	0.13623	0.565412	ENSMUSG00000000320.10	Alox12
ENSMUSG00000000325	79.4737	0.639804	0.397089	1.61124	0.107128	0.49895	ENSMUSG00000000325.15	Arvcf
ENSMUSG00000000326	324.105	0.0962435	0.213318	0.451175	0.651863	0.958307	ENSMUSG00000000326.12	Comt
ENSMUSG00000000339	226.926	-0.140585	0.246516	-0.570288	0.568483	0.939078	ENSMUSG00000000339.14	Rtca
ENSMUSG00000000340	256.831	0.159812	0.229119	0.697504	0.485487	0.906645	ENSMUSG00000000340.10	Dbt
ENSMUSG00000000346	1535.02	-0.0642503	0.151577	-0.423878	0.671655	0.963401	ENSMUSG00000000346.9	Dazap2
ENSMUSG00000000355	142.18	-0.0240378	0.295014	-0.0814803	0.93506	0.995101	ENSMUSG00000000355.13	Mcts1
ENSMUSG00000000374	737.753	-0.160108	0.167313	-0.956938	0.338599	0.831344	ENSMUSG00000000374.8	Trappc10
ENSMUSG00000000378	255.711	0.0374647	0.229077	0.163547	0.870088	0.988452	ENSMUSG00000000378.15	Ccm2
ENSMUSG00000000384	391.018	-0.111365	0.201892	-0.551605	0.581219	0.94357	ENSMUSG00000000384.15	Tbrg4
ENSMUSG00000000385	2964.09	-0.25269	0.139297	-1.81404	0.0696718	0.388943	ENSMUSG00000000385.7	Tmprss2
ENSMUSG00000000386	16.5861	0.974245	0.768676	1.26743	0.205001	0.691392	ENSMUSG00000000386.14	Mx1
ENSMUSG00000000392	1.23484	0.609942	2.63399	0.231566	0.816875	NA	ENSMUSG00000000392.17	Fap
ENSMUSG00000000399	562.816	-0.0696825	0.176736	-0.394274	0.693379	0.964144	ENSMUSG00000000399.10	Ndufa9
ENSMUSG00000000402	305.167	-0.503583	0.220681	-2.28195	0.0224925	0.181103	ENSMUSG00000000402.2	Egfl6
ENSMUSG00000000409	38.4435	-0.592572	0.525565	-1.1275	0.259533	0.759975	ENSMUSG00000000409.14	Lck
ENSMUSG00000000420	1399.98	0.173736	0.15679	1.10808	0.267825	0.76727	ENSMUSG00000000420.15	Galnt1
ENSMUSG00000000439	322.88	-0.093483	0.212059	-0.440834	0.659333	0.959549	ENSMUSG00000000439.9	Mkrn2
ENSMUSG00000000440	801.039	-0.513691	0.17797	-2.8864	0.00389682	0.0497838	ENSMUSG00000000440.12	Pparg
ENSMUSG00000000441	707.52	-0.172311	0.174015	-0.990209	0.322072	0.818587	ENSMUSG00000000441.17	Raf1
ENSMUSG00000000486	3.51898	1.55759	1.67096	0.932154	0.351257	NA	ENSMUSG00000000486.13	Sept1
ENSMUSG00000000489	115.672	1.34351	0.421601	3.18668	0.00143916	0.0225982	ENSMUSG00000000489.7	Pdgfb
ENSMUSG00000000530	11.7526	-0.142815	0.89774	-0.159083	0.873603	0.988452	ENSMUSG00000000530.16	Acvrl1
ENSMUSG00000000531	343.748	-0.0998897	0.22142	-0.451131	0.651895	0.958307	ENSMUSG00000000531.5	Grasp
ENSMUSG00000000532	490.306	-0.15397	0.186181	-0.826995	0.40824	0.873938	ENSMUSG00000000532.11	Acvr1b
ENSMUSG00000000538	366.327	0.531499	0.211538	2.51255	0.0119862	0.116616	ENSMUSG00000000538.18	Tom1l2
ENSMUSG00000000544	894.106	-0.222353	0.161087	-1.38033	0.167485	0.628698	ENSMUSG00000000544.14	Gpa33
ENSMUSG00000000552	6.09631	-0.273343	1.23267	-0.22175	0.824509	0.984499	ENSMUSG00000000552.10	Zfp385a
ENSMUSG00000000555	27.5645	2.70742	0.678576	3.98985	6.61148e-05	0.00162503	ENSMUSG00000000555.8	Itga5
ENSMUSG00000000561	681.992	-0.206132	0.174086	-1.18408	0.23638	0.733894	ENSMUSG00000000561.14	Wdr77
ENSMUSG00000000563	2039.19	-0.136758	0.140006	-0.976803	0.328666	0.822332	ENSMUSG00000000563.17	Atp5f1
ENSMUSG00000000567	540.153	0.683243	0.229369	2.9788	0.00289384	0.0394469	ENSMUSG00000000567.5	Sox9
ENSMUSG00000000568	551.224	-0.285214	0.246834	-1.15549	0.247891	0.747765	ENSMUSG00000000568.15	Hnrnpd
ENSMUSG00000000579	57.0383	0.112352	0.466195	0.240998	0.809557	0.982426	ENSMUSG00000000579.14	Dynlt1c
ENSMUSG00000000581	300.399	-0.0202768	0.213835	-0.0948243	0.924454	0.995101	ENSMUSG00000000581.8	C1d
ENSMUSG00000000594	325.536	-1.56352	0.222956	-7.01269	2.33774e-12	2.49801e-10	ENSMUSG00000000594.7	Gm2a
ENSMUSG00000000600	297.85	-0.226238	0.217126	-1.04197	0.297427	0.794253	ENSMUSG00000000600.15	Krit1
ENSMUSG00000000605	541.507	0.623281	0.188375	3.30872	0.000937247	0.0160132	ENSMUSG00000000605.9	Clcn4
ENSMUSG00000000627	8.3312	-1.95102	1.1337	-1.72093	0.0852636	0.442059	ENSMUSG00000000627.15	Sema4f
ENSMUSG00000000628	1073.51	0.974639	0.154336	6.31505	2.70067e-10	2.07639e-08	ENSMUSG00000000628.10	Hk2
ENSMUSG00000000631	1490.47	-0.194191	0.151363	-1.28295	0.19951	0.682294	ENSMUSG00000000631.20	Myo18a
ENSMUSG00000000686	10.6843	0.16668	0.959474	0.17372	0.862085	0.988228	ENSMUSG00000000686.11	Abhd15
ENSMUSG00000000693	4.89652	-0.280064	1.39659	-0.200533	0.841063	NA	ENSMUSG00000000693.10	Loxl3
ENSMUSG00000000706	27.7543	-0.460558	0.685514	-0.671843	0.501683	0.913015	ENSMUSG00000000706.16	Btn1a1
ENSMUSG00000000708	519.579	-0.0755939	0.183197	-0.412637	0.679873	0.964144	ENSMUSG00000000708.14	Kat2b
ENSMUSG00000000711	747.484	0.137475	0.180169	0.763033	0.445444	0.888808	ENSMUSG00000000711.3	Rab5b
ENSMUSG00000000724	2.12004	2.76349	2.47317	1.11739	0.263828	NA	ENSMUSG00000000724.10	Cryba1
ENSMUSG00000000732	26.7206	0.052062	0.625118	0.0832835	0.933626	0.995101	ENSMUSG00000000732.9	Icosl
ENSMUSG00000000738	496.608	0.0272728	0.187404	0.145529	0.884293	0.988452	ENSMUSG00000000738.18	Spg7
ENSMUSG00000000740	5825.16	-0.191113	0.128043	-1.49257	0.135551	0.563983	ENSMUSG00000000740.12	Rpl13
ENSMUSG00000000743	784.008	-0.0680877	0.173781	-0.391802	0.695204	0.964144	ENSMUSG00000000743.9	Chmp1a
ENSMUSG00000000751	929.966	-0.283498	0.162137	-1.74851	0.080375	0.427255	ENSMUSG00000000751.13	Rpa1
ENSMUSG00000000753	0.804407	-3.05689	3.63627	-0.840665	0.400536	NA	ENSMUSG00000000753.15	Serpinf1
ENSMUSG00000000759	402.829	-0.244723	0.218202	-1.12154	0.262057	0.761873	ENSMUSG00000000759.14	Tubgcp3
ENSMUSG00000000776	218.166	-0.200138	0.244056	-0.820051	0.412187	0.875659	ENSMUSG00000000776.13	Polr3d
ENSMUSG00000000782	160.147	-0.181372	0.2918	-0.621562	0.53423	0.928406	ENSMUSG00000000782.15	Tcf7
ENSMUSG00000000787	8819.28	0.0813267	0.12348	0.658625	0.510137	0.916625	ENSMUSG00000000787.12	Ddx3x
ENSMUSG00000000791	1.54515	1.49896	2.60461	0.575502	0.564952	NA	ENSMUSG00000000791.9	Il12rb1
ENSMUSG00000000792	72.8153	-1.38109	0.435972	-3.16783	0.00153579	0.0236734	ENSMUSG00000000792.2	Slc5a5
ENSMUSG00000000794	0.914396	-0.155	3.19039	-0.0485835	0.961251	NA	ENSMUSG00000000794.9	Kcnn3
ENSMUSG00000000804	567.823	0.0413462	0.177455	0.232995	0.815765	0.983552	ENSMUSG00000000804.14	Usp32
ENSMUSG00000000811	96.3291	0.288079	0.335652	0.858267	0.390745	0.863824	ENSMUSG00000000811.13	Txnrd3
ENSMUSG00000000823	172.736	-0.0655464	0.276985	-0.236642	0.812934	0.983247	ENSMUSG00000000823.16	Zfp512b
ENSMUSG00000000826	1787.67	0.613785	0.17136	3.58185	0.00034117	0.00675324	ENSMUSG00000000826.16	Dnajc5
ENSMUSG00000000827	493.973	-0.00406531	0.185218	-0.0219488	0.982489	0.997902	ENSMUSG00000000827.18	Tpd52l2
ENSMUSG00000000838	905.454	0.186846	0.159526	1.17126	0.241493	0.740657	ENSMUSG00000000838.17	Fmr1
ENSMUSG00000000876	79.0918	0.336176	0.367029	0.915937	0.3597	0.843283	ENSMUSG00000000876.11	Pxmp4
ENSMUSG00000000881	531.624	-0.494027	0.195281	-2.52982	0.011412	0.112242	ENSMUSG00000000881.12	Dlg3
ENSMUSG00000000884	45.0243	-0.0840933	0.477798	-0.176002	0.860293	0.987892	ENSMUSG00000000884.16	Gnb1l
ENSMUSG00000000901	15.2841	-0.316661	0.826567	-0.383104	0.701643	0.964592	ENSMUSG00000000901.16	Mmp11
ENSMUSG00000000902	475.015	-0.218347	0.205308	-1.06351	0.287551	0.784032	ENSMUSG00000000902.13	Smarcb1
ENSMUSG00000000915	636.062	0.206878	0.180303	1.14739	0.251222	0.751837	ENSMUSG00000000915.15	Hip1r
ENSMUSG00000000916	125.825	-0.314018	0.305613	-1.0275	0.304184	0.799914	ENSMUSG00000000916.15	Nsun5
ENSMUSG00000000934	74.7312	-0.14491	0.38197	-0.379375	0.704409	0.965188	ENSMUSG00000000934.9	Top1mt
ENSMUSG00000000942	1.55528	1.11183	2.40223	0.462832	0.643485	NA	ENSMUSG00000000942.10	Hoxa4
ENSMUSG00000000957	601.423	-0.432818	0.181913	-2.37926	0.0173475	0.152216	ENSMUSG00000000957.11	Mmp14
ENSMUSG00000000958	257.584	0.172447	0.226737	0.76056	0.44692	0.890063	ENSMUSG00000000958.10	Slc7a7
ENSMUSG00000000959	399.031	-0.421086	0.196083	-2.14748	0.0317547	0.230908	ENSMUSG00000000959.7	Oxa1l
ENSMUSG00000000976	292.361	0.129735	0.234762	0.552622	0.580522	0.94357	ENSMUSG00000000976.13	Heatr6
ENSMUSG00000000983	1.99465	4.51702	2.6324	1.71593	0.0861749	NA	ENSMUSG00000000983.13	Wfdc18
ENSMUSG00000001014	8.16221	3.01233	1.24591	2.41778	0.0156157	0.140241	ENSMUSG00000001014.6	Icam4
ENSMUSG00000001016	797.141	-0.144217	0.160946	-0.896058	0.370222	0.850615	ENSMUSG00000001016.12	Ilf2
ENSMUSG00000001017	965.879	-0.201617	0.154392	-1.30587	0.191595	0.66976	ENSMUSG00000001017.15	Chtop
ENSMUSG00000001018	343.815	0.268468	0.204326	1.31392	0.188872	0.664479	ENSMUSG00000001018.15	Snapin
ENSMUSG00000001020	189.337	-2.29269	0.273036	-8.39701	4.57978e-17	9.31395e-15	ENSMUSG00000001020.8	S100a4
ENSMUSG00000001021	6.69144	-1.36637	1.2277	-1.11295	0.265729	0.764972	ENSMUSG00000001021.12	S100a3
ENSMUSG00000001025	8961.85	-0.093662	0.134771	-0.694971	0.487073	0.907031	ENSMUSG00000001025.8	S100a6
ENSMUSG00000001034	128.647	-0.117934	0.306187	-0.385171	0.700111	0.964144	ENSMUSG00000001034.17	Mapk7
ENSMUSG00000001036	540.285	-0.613352	0.180017	-3.40719	0.000656344	0.0117555	ENSMUSG00000001036.17	Epn2
ENSMUSG00000001039	119.782	-0.239693	0.315423	-0.759911	0.447308	0.890176	ENSMUSG00000001039.12	B9d1
ENSMUSG00000001052	363.284	0.224883	0.229619	0.979373	0.327396	0.821747	ENSMUSG00000001052.15	Sec24b
ENSMUSG00000001053	272.617	0.912819	0.227807	4.00698	6.15005e-05	0.00152051	ENSMUSG00000001053.15	N4bp3
ENSMUSG00000001054	248.71	0.0256507	0.228037	0.112485	0.910439	0.993369	ENSMUSG00000001054.9	Rmnd5b
ENSMUSG00000001056	785.261	-0.129843	0.170497	-0.761555	0.446326	0.889607	ENSMUSG00000001056.3	Nhp2
ENSMUSG00000001062	49.3905	-0.248729	0.454789	-0.546911	0.58444	0.945574	ENSMUSG00000001062.18	Vps9d1
ENSMUSG00000001065	126.868	0.154122	0.300224	0.513355	0.607703	0.952576	ENSMUSG00000001065.15	Zfp276
ENSMUSG00000001082	330.311	0.0925765	0.208245	0.444556	0.656641	0.958825	ENSMUSG00000001082.12	Mfsd10
ENSMUSG00000001089	1628.47	0.654858	0.14116	4.63912	3.49892e-06	0.000114592	ENSMUSG00000001089.14	Luzp1
ENSMUSG00000001095	0.914396	-0.155	3.19039	-0.0485835	0.961251	NA	ENSMUSG00000001095.5	Slc13a2
ENSMUSG00000001098	1595.84	-0.0911029	0.163708	-0.556497	0.577871	0.942585	ENSMUSG00000001098.15	Kctd10
ENSMUSG00000001100	484.279	-0.0467987	0.185642	-0.252091	0.80097	0.981385	ENSMUSG00000001100.10	Poldip2
ENSMUSG00000001103	1.20272	0.0683215	3.08593	0.0221397	0.982337	NA	ENSMUSG00000001103.7	Sebox
ENSMUSG00000001105	194.499	0.282561	0.250416	1.12837	0.259165	0.759975	ENSMUSG00000001105.15	Ift20
ENSMUSG00000001119	2.64507	-2.04794	1.99341	-1.02736	0.304253	NA	ENSMUSG00000001119.7	Col6a1
ENSMUSG00000001120	50.7655	0.76974	0.464114	1.65852	0.0972134	0.473997	ENSMUSG00000001120.15	Pcbp3
ENSMUSG00000001123	437.345	-0.271464	1.13725	-0.238703	0.811336	0.983247	ENSMUSG00000001123.15	Lgals9
ENSMUSG00000001127	415.731	0.0459349	0.192621	0.238473	0.811514	0.983247	ENSMUSG00000001127.12	Araf
ENSMUSG00000001128	5.70151	0.0914884	1.28268	0.0713261	0.943138	0.995101	ENSMUSG00000001128.7	Cfp
ENSMUSG00000001131	5.66588	-1.68926	1.35464	-1.24702	0.212389	0.700542	ENSMUSG00000001131.11	Timp1
ENSMUSG00000001134	82.6026	0.321693	0.359216	0.895544	0.370497	0.850615	ENSMUSG00000001134.9	Uxt
ENSMUSG00000001138	114.933	-0.0581966	0.323055	-0.180145	0.857039	0.987698	ENSMUSG00000001138.13	Cnnm3
ENSMUSG00000001143	88.5909	-0.425847	0.368663	-1.15511	0.248044	0.747846	ENSMUSG00000001143.13	Lman2l
ENSMUSG00000001150	360.006	0.0122055	0.214227	0.0569747	0.954565	0.995188	ENSMUSG00000001150.7	Mcm3ap
ENSMUSG00000001151	814.726	-0.0713261	0.235651	-0.302677	0.762136	0.975257	ENSMUSG00000001151.10	Pcnt
ENSMUSG00000001156	477.49	-1.04432	0.548998	-1.90222	0.0571424	0.343263	ENSMUSG00000001156.9	Mxd1
ENSMUSG00000001157	313.129	-0.370071	0.229384	-1.61333	0.106674	0.497982	ENSMUSG00000001157.13	Gmcl1
ENSMUSG00000001158	282.391	-0.150649	0.219265	-0.687063	0.492043	0.909163	ENSMUSG00000001158.13	Snrnp27
ENSMUSG00000001166	38.539	0.719713	0.605012	1.18958	0.23421	0.732097	ENSMUSG00000001166.17	Oas1c
ENSMUSG00000001168	1.13555	2.07451	2.97631	0.697009	0.485797	NA	ENSMUSG00000001168.16	Oas1h
ENSMUSG00000001173	288.001	-0.0174953	0.21759	-0.0804051	0.935915	0.995101	ENSMUSG00000001173.15	Ocrl
ENSMUSG00000001175	7028.66	-0.0548609	0.124204	-0.441699	0.658707	0.959549	ENSMUSG00000001175.14	Calm1
ENSMUSG00000001211	488.508	0.313552	0.182883	1.71449	0.0864379	0.445019	ENSMUSG00000001211.15	Agpat3
ENSMUSG00000001227	41.1265	0.730085	0.50245	1.45305	0.14621	0.585116	ENSMUSG00000001227.11	Sema6b
ENSMUSG00000001228	1519.37	-0.141642	0.174835	-0.810145	0.417857	0.88018	ENSMUSG00000001228.14	Uhrf1
ENSMUSG00000001229	473.91	-0.205776	0.208417	-0.987331	0.323481	0.819713	ENSMUSG00000001229.8	Dpp9
ENSMUSG00000001240	0.529716	2.57485	4.3052	0.598079	0.549787	NA	ENSMUSG00000001240.13	Ramp2
ENSMUSG00000001247	1156.84	0.19118	0.165776	1.15325	0.24881	0.749102	ENSMUSG00000001247.16	Lsr
ENSMUSG00000001248	75.5204	0.862065	0.383017	2.25073	0.0244029	0.19195	ENSMUSG00000001248.15	Gramd1a
ENSMUSG00000001249	73.0846	1.80459	0.423828	4.25783	2.06425e-05	0.000568298	ENSMUSG00000001249.14	Hpn
ENSMUSG00000001270	759.284	0.330592	0.46501	0.710936	0.477124	0.902778	ENSMUSG00000001270.9	Ckb
ENSMUSG00000001280	1710.33	0.111254	0.146902	0.757339	0.448847	0.890176	ENSMUSG00000001280.13	Sp1
ENSMUSG00000001281	6.10819	0.0102829	1.22762	0.00837633	0.993317	0.999666	ENSMUSG00000001281.10	Itgb7
ENSMUSG00000001285	226.569	-0.109971	0.239228	-0.459689	0.64574	0.957853	ENSMUSG00000001285.12	Myg1
ENSMUSG00000001288	627.208	-0.270998	0.198981	-1.36193	0.173219	0.639524	ENSMUSG00000001288.15	Rarg
ENSMUSG00000001289	387.682	-0.0977326	0.196151	-0.498251	0.618307	0.956631	ENSMUSG00000001289.12	Pfdn5
ENSMUSG00000001300	923.714	-0.223311	0.159615	-1.39906	0.161794	0.616718	ENSMUSG00000001300.16	Efnb2
ENSMUSG00000001305	344.644	0.0548429	0.208265	0.263332	0.792294	0.98024	ENSMUSG00000001305.5	Rrp15
ENSMUSG00000001313	76.9031	-0.871066	0.379892	-2.29293	0.0218519	0.178106	ENSMUSG00000001313.12	Rnd2
ENSMUSG00000001323	67.6715	-0.189244	0.417779	-0.452977	0.650566	0.958307	ENSMUSG00000001323.17	Srr
ENSMUSG00000001333	3.43099	1.3108	1.67821	0.781072	0.43476	NA	ENSMUSG00000001333.9	Sync
ENSMUSG00000001334	2.23664	-4.55974	2.47115	-1.84519	0.0650096	NA	ENSMUSG00000001334.9	Fndc5
ENSMUSG00000001348	485.168	-0.291607	0.184676	-1.57902	0.114331	0.517075	ENSMUSG00000001348.15	Acp5
ENSMUSG00000001349	3.82579	0.519982	1.57989	0.329126	0.742061	NA	ENSMUSG00000001349.5	Cnn1
ENSMUSG00000001366	204.015	0.11763	0.258094	0.455765	0.648559	0.958307	ENSMUSG00000001366.14	Fbxo9
ENSMUSG00000001376	327.043	0.0493689	0.219909	0.224497	0.822371	0.98438	ENSMUSG00000001376.17	Vps50
ENSMUSG00000001380	816.196	0.0157282	0.16135	0.0974787	0.922346	0.995101	ENSMUSG00000001380.6	Hars
ENSMUSG00000001383	391.166	-0.132271	0.195696	-0.675899	0.499105	0.913015	ENSMUSG00000001383.8	Zmat2
ENSMUSG00000001403	1144.32	-0.259445	0.16043	-1.61719	0.105838	0.495178	ENSMUSG00000001403.13	Ube2c
ENSMUSG00000001415	988.828	-0.253041	0.159054	-1.59091	0.111629	0.510715	ENSMUSG00000001415.10	Smg5
ENSMUSG00000001416	2708.1	-0.394608	0.132086	-2.9875	0.00281267	0.038382	ENSMUSG00000001416.13	Cct3
ENSMUSG00000001418	563.67	0.473641	0.180705	2.62107	0.0087655	0.0931122	ENSMUSG00000001418.13	Glmp
ENSMUSG00000001419	357.345	0.100398	0.214625	0.467785	0.639938	0.957544	ENSMUSG00000001419.17	Mef2d
ENSMUSG00000001420	393.228	-0.3646	0.195264	-1.86721	0.061872	0.361513	ENSMUSG00000001420.13	Tmem79
ENSMUSG00000001424	3280.01	-0.0498715	0.130299	-0.382747	0.701908	0.964592	ENSMUSG00000001424.14	Snd1
ENSMUSG00000001435	4344.12	-0.789133	0.140145	-5.63083	1.79344e-08	9.61783e-07	ENSMUSG00000001435.15	Col18a1
ENSMUSG00000001436	190.282	-0.0205442	0.255671	-0.0803541	0.935956	0.995101	ENSMUSG00000001436.15	Slc19a1
ENSMUSG00000001440	5771.45	-0.172799	0.128583	-1.34387	0.17899	0.649048	ENSMUSG00000001440.5	Kpnb1
ENSMUSG00000001441	1101.49	-0.193547	0.158698	-1.21959	0.222619	0.715159	ENSMUSG00000001441.13	Npepps
ENSMUSG00000001445	536.76	0.155221	0.185097	0.838592	0.401699	0.870214	ENSMUSG00000001445.10	Mrpl10
ENSMUSG00000001467	4849.95	0.0994068	0.127681	0.778553	0.436243	0.886401	ENSMUSG00000001467.5	Cyp51
ENSMUSG00000001472	1893.48	-0.0711503	0.146134	-0.486884	0.62634	0.956631	ENSMUSG00000001472.17	Tcf25
ENSMUSG00000001473	1754.77	0.477571	0.141231	3.38148	0.00072097	0.0127858	ENSMUSG00000001473.6	Tubb6
ENSMUSG00000001482	309.547	0.182227	0.215656	0.844989	0.398117	0.868088	ENSMUSG00000001482.15	Def8
ENSMUSG00000001497	261.976	0.558886	0.250168	2.23404	0.0254803	0.197949	ENSMUSG00000001497.18	Pax9
ENSMUSG00000001507	6637.44	0.162349	0.127125	1.27708	0.201575	0.685646	ENSMUSG00000001507.16	Itga3
ENSMUSG00000001510	22.4799	-1.56703	0.723204	-2.16679	0.0302506	0.223283	ENSMUSG00000001510.8	Dlx3
ENSMUSG00000001517	554.243	-0.127657	0.184013	-0.693735	0.487848	0.90778	ENSMUSG00000001517.14	Foxm1
ENSMUSG00000001518	94.5092	0.162859	0.337393	0.482699	0.62931	0.956631	ENSMUSG00000001518.12	Itfg2
ENSMUSG00000001520	15.5261	0.0402505	0.799891	0.0503201	0.959867	0.996247	ENSMUSG00000001520.12	Nrip2
ENSMUSG00000001521	170.072	-0.141992	0.294004	-0.48296	0.629124	0.956631	ENSMUSG00000001521.12	Tulp3
ENSMUSG00000001524	142.414	-0.128655	0.284994	-0.451431	0.651679	0.958307	ENSMUSG00000001524.14	Gtf2h4
ENSMUSG00000001525	11122.7	-0.346005	0.129428	-2.67333	0.00751014	0.0824873	ENSMUSG00000001525.10	Tubb5
ENSMUSG00000001542	373.833	0.216617	0.200251	1.08173	0.279374	0.779376	ENSMUSG00000001542.7	Ell2
ENSMUSG00000001552	2180.71	-0.119809	0.166564	-0.719295	0.471959	0.900948	ENSMUSG00000001552.14	Jup
ENSMUSG00000001555	0.914396	-0.155	3.19039	-0.0485835	0.961251	NA	ENSMUSG00000001555.10	Fkbp10
ENSMUSG00000001558	3.78122	-1.34941	1.65085	-0.8174	0.4137	NA	ENSMUSG00000001558.5	Klhl10
ENSMUSG00000001566	0.507719	0.413109	4.46427	0.0925368	0.926272	NA	ENSMUSG00000001566.9	Mnx1
ENSMUSG00000001569	492.244	0.132856	0.19234	0.690733	0.489733	0.908426	ENSMUSG00000001569.10	Nom1
ENSMUSG00000001576	2212.21	0.937013	0.150163	6.23996	4.37679e-10	3.2655e-08	ENSMUSG00000001576.14	Ergic1
ENSMUSG00000001583	278.846	0.581737	0.251637	2.31181	0.020788	0.171954	ENSMUSG00000001583.13	Tnk1
ENSMUSG00000001588	15.0855	1.0977	0.827665	1.32626	0.184755	0.659003	ENSMUSG00000001588.12	Acap1
ENSMUSG00000001604	48.7985	3.12389	0.535115	5.83778	5.28996e-09	3.16119e-07	ENSMUSG00000001604.14	Tcea3
ENSMUSG00000001622	1.39894	0.551626	2.86552	0.192504	0.847347	NA	ENSMUSG00000001622.15	Csn3
ENSMUSG00000001627	964.791	0.22003	0.45012	0.488825	0.624966	0.956631	ENSMUSG00000001627.12	Ifrd1
ENSMUSG00000001630	276.562	-0.156624	0.222676	-0.703375	0.481822	0.905561	ENSMUSG00000001630.13	Stk38l
ENSMUSG00000001632	399.603	-0.0299513	0.195791	-0.152976	0.878417	0.988452	ENSMUSG00000001632.16	Brpf1
ENSMUSG00000001642	765.22	-0.824571	0.18027	-4.57408	4.78309e-06	0.000150025	ENSMUSG00000001642.18	Akr1b3
ENSMUSG00000001661	0.683122	-2.84584	3.85864	-0.737525	0.460803	NA	ENSMUSG00000001661.5	Hoxc6
ENSMUSG00000001663	146.166	-0.115237	0.280723	-0.4105	0.681439	0.964144	ENSMUSG00000001663.10	Gstt1
ENSMUSG00000001665	517.306	0.150301	0.190315	0.789748	0.429675	0.883352	ENSMUSG00000001665.11	Gstt3
ENSMUSG00000001666	165.252	-0.423481	0.273155	-1.55033	0.121061	0.534606	ENSMUSG00000001666.8	Ddt
ENSMUSG00000001672	258.516	0.373487	0.228395	1.63527	0.101992	0.484558	ENSMUSG00000001672.14	Marveld3
ENSMUSG00000001674	853.795	-0.185326	0.158895	-1.16634	0.243478	0.744246	ENSMUSG00000001674.11	Ddx18
ENSMUSG00000001687	702.958	-0.436561	0.178601	-2.44434	0.0145117	0.133464	ENSMUSG00000001687.15	Ubl3
ENSMUSG00000001700	16.6225	-0.038282	0.793747	-0.0482294	0.961533	0.996247	ENSMUSG00000001700.9	Gramd3
ENSMUSG00000001707	344.522	-0.0452754	0.205456	-0.220366	0.825586	0.984499	ENSMUSG00000001707.8	Eef1e1
ENSMUSG00000001729	3001.45	0.540089	0.135848	3.97567	7.018e-05	0.0017216	ENSMUSG00000001729.14	Akt1
ENSMUSG00000001739	0.815107	1.51427	3.65015	0.414851	0.678251	NA	ENSMUSG00000001739.14	Cldn15
ENSMUSG00000001741	6.25089	-0.517161	1.26221	-0.409727	0.682006	0.964144	ENSMUSG00000001741.12	Il16
ENSMUSG00000001750	330.557	0.520427	0.221841	2.34594	0.0189791	0.161804	ENSMUSG00000001750.15	Tcirg1
ENSMUSG00000001751	173.687	0.0723676	0.270532	0.267501	0.789083	0.979395	ENSMUSG00000001751.9	Naglu
ENSMUSG00000001755	213.029	-0.0380415	0.243142	-0.156458	0.875672	0.988452	ENSMUSG00000001755.12	Coasy
ENSMUSG00000001761	42.4938	1.16719	0.507977	2.29773	0.0215774	0.176702	ENSMUSG00000001761.7	Smo
ENSMUSG00000001763	11.2301	-0.712844	0.950719	-0.749794	0.453379	0.893577	ENSMUSG00000001763.14	Tspan33
ENSMUSG00000001767	441.892	0.218424	0.191348	1.1415	0.253663	0.754825	ENSMUSG00000001767.5	Crnkl1
ENSMUSG00000001768	459.675	1.07327	0.203662	5.26989	1.36508e-07	6.08208e-06	ENSMUSG00000001768.15	Rin2
ENSMUSG00000001774	899.532	-0.188452	0.159056	-1.18481	0.236092	0.733894	ENSMUSG00000001774.8	Chordc1
ENSMUSG00000001783	1182.92	-0.0917441	0.148859	-0.616313	0.537688	0.930547	ENSMUSG00000001783.3	Rtcb
ENSMUSG00000001785	514.532	-0.143725	0.180275	-0.797255	0.425303	0.88303	ENSMUSG00000001785.13	Pwp1
ENSMUSG00000001786	139.685	0.00366105	0.292086	0.0125341	0.989999	0.99958	ENSMUSG00000001786.14	Fbxo7
ENSMUSG00000001794	1946.91	0.639015	0.145631	4.38789	1.14453e-05	0.000329484	ENSMUSG00000001794.13	Capns1
ENSMUSG00000001829	388.636	0.171733	0.196203	0.875285	0.381419	0.858021	ENSMUSG00000001829.17	Clpb
ENSMUSG00000001833	2776.77	-0.327435	0.138206	-2.36918	0.0178274	0.154492	ENSMUSG00000001833.17	Sept7
ENSMUSG00000001844	100.059	-0.140127	0.335748	-0.417357	0.676417	0.964144	ENSMUSG00000001844.10	Zdhhc4
ENSMUSG00000001847	3107.58	0.133126	0.140549	0.947186	0.343544	0.834242	ENSMUSG00000001847.14	Rac1
ENSMUSG00000001855	468.844	-0.198328	0.201754	-0.983019	0.325598	0.821747	ENSMUSG00000001855.15	Nup214
ENSMUSG00000001864	10.4156	-1.29293	1.04573	-1.2364	0.216311	0.703608	ENSMUSG00000001864.13	Aif1l
ENSMUSG00000001870	634.98	-2.38777	0.185486	-12.873	6.38523e-38	6.70928e-35	ENSMUSG00000001870.15	Ltbp1
ENSMUSG00000001891	553.046	-0.215368	0.181297	-1.18793	0.23486	0.732465	ENSMUSG00000001891.16	Ugp2
ENSMUSG00000001909	359.329	-0.0161163	0.202766	-0.079482	0.936649	0.995101	ENSMUSG00000001909.15	Trmt1
ENSMUSG00000001910	1304.94	-0.07188	0.154935	-0.463935	0.642694	0.957778	ENSMUSG00000001910.4	Nacc1
ENSMUSG00000001911	337.637	0.286703	0.231049	1.24088	0.214651	0.702973	ENSMUSG00000001911.16	Nfix
ENSMUSG00000001918	1170.68	0.621879	0.154246	4.03173	5.53679e-05	0.00139003	ENSMUSG00000001918.17	Slc1a5
ENSMUSG00000001924	4430.79	0.461211	0.140187	3.28997	0.00100199	0.0169585	ENSMUSG00000001924.15	Uba1
ENSMUSG00000001930	1.51011	0.686447	2.55613	0.268549	0.788276	NA	ENSMUSG00000001930.17	Vwf
ENSMUSG00000001942	173.639	0.50925	0.272457	1.8691	0.0616089	0.360309	ENSMUSG00000001942.8	Siae
ENSMUSG00000001943	5.19204	-0.396205	1.34192	-0.295251	0.767802	0.976421	ENSMUSG00000001943.8	Vsig2
ENSMUSG00000001946	41.7411	0.770555	0.495629	1.5547	0.120018	0.531543	ENSMUSG00000001946.14	Esam
ENSMUSG00000001948	13.8579	-0.535552	0.846532	-0.632642	0.526967	0.924189	ENSMUSG00000001948.10	Spa17
ENSMUSG00000001962	183.008	-0.132354	0.264324	-0.500726	0.616564	0.955773	ENSMUSG00000001962.8	Fam50a
ENSMUSG00000001964	325.228	-0.0539961	0.20761	-0.260085	0.794798	0.980974	ENSMUSG00000001964.14	Emd
ENSMUSG00000001983	78.4548	-0.229424	0.373603	-0.614085	0.539159	0.931779	ENSMUSG00000001983.7	Taco1
ENSMUSG00000001988	3.06656	0.272813	1.74062	0.156734	0.875455	NA	ENSMUSG00000001988.9	Npas1
ENSMUSG00000001995	890.755	-0.976403	0.160486	-6.08403	1.17199e-09	8.0313e-08	ENSMUSG00000001995.9	Sipa1l2
ENSMUSG00000001998	225.728	0.341209	0.24517	1.39172	0.164007	0.62157	ENSMUSG00000001998.15	Ap4e1
ENSMUSG00000001999	201.249	-0.174834	0.251169	-0.696079	0.486379	0.906678	ENSMUSG00000001999.15	Blvra
ENSMUSG00000002006	16.2989	0.59783	0.771256	0.775139	0.438258	0.887199	ENSMUSG00000002006.12	Pdzd4
ENSMUSG00000002007	5.46362	2.76938	1.50829	1.83611	0.066341	0.376629	ENSMUSG00000002007.5	Srpk3
ENSMUSG00000002010	522.697	0.00961386	0.185818	0.0517381	0.958737	0.995856	ENSMUSG00000002010.17	Idh3g
ENSMUSG00000002014	691.107	0.0536062	0.172914	0.310017	0.756548	0.973894	ENSMUSG00000002014.12	Ssr4
ENSMUSG00000002015	791.979	0.316013	0.16605	1.90312	0.0570249	0.34272	ENSMUSG00000002015.5	Bcap31
ENSMUSG00000002017	401.544	0.0286442	0.199761	0.143392	0.88598	0.988452	ENSMUSG00000002017.9	Fam98a
ENSMUSG00000002020	2.10524	-0.880371	2.06729	-0.425857	0.670212	NA	ENSMUSG00000002020.15	Ltbp2
ENSMUSG00000002028	633.421	0.119791	0.239601	0.499959	0.617104	0.956492	ENSMUSG00000002028.13	Kmt2a
ENSMUSG00000002031	274.334	-0.000390091	0.223732	-0.00174356	0.998609	0.999666	ENSMUSG00000002031.12	Ift46
ENSMUSG00000002032	8.51537	0.76306	1.07703	0.708484	0.478645	0.9029	ENSMUSG00000002032.17	Tmem25
ENSMUSG00000002043	204.331	0.316308	0.258133	1.22537	0.220437	0.711778	ENSMUSG00000002043.17	Trappc6a
ENSMUSG00000002052	1313.02	0.0367858	0.155675	0.236299	0.813201	0.983281	ENSMUSG00000002052.6	Supt6
ENSMUSG00000002055	601.175	-0.174978	0.173798	-1.00679	0.314036	0.810746	ENSMUSG00000002055.9	Spag5
ENSMUSG00000002057	12.5952	-2.89448	1.0073	-2.8735	0.00405949	0.0513916	ENSMUSG00000002057.4	Foxn1
ENSMUSG00000002058	51.8946	0.151564	0.443223	0.341958	0.732383	0.972082	ENSMUSG00000002058.13	Unc119
ENSMUSG00000002059	80.7462	-0.733874	0.364842	-2.01148	0.0442743	0.289401	ENSMUSG00000002059.18	Rab34
ENSMUSG00000002064	365.339	-0.00525314	0.201453	-0.0260763	0.979197	0.997902	ENSMUSG00000002064.10	Sdf2
ENSMUSG00000002068	154.423	0.121791	0.292634	0.41619	0.677271	0.964144	ENSMUSG00000002068.16	Ccne1
ENSMUSG00000002076	7.99753	0.842563	1.12723	0.747466	0.454782	0.89461	ENSMUSG00000002076.11	Hsf2bp
ENSMUSG00000002083	29.2556	0.478048	0.625029	0.764841	0.444366	0.888808	ENSMUSG00000002083.13	Bbc3
ENSMUSG00000002102	1386.14	-0.141603	0.144282	-0.98143	0.326381	0.821747	ENSMUSG00000002102.15	Psmc3
ENSMUSG00000002103	151.722	0.460167	0.278097	1.6547	0.0979855	0.475737	ENSMUSG00000002103.15	Acp2
ENSMUSG00000002105	175.415	0.568782	0.268315	2.11983	0.0340204	0.241942	ENSMUSG00000002105.15	Slc39a13
ENSMUSG00000002107	418.4	0.1892	0.201831	0.937418	0.348544	0.83806	ENSMUSG00000002107.18	Celf2
ENSMUSG00000002108	3.23961	0.673278	1.7614	0.38224	0.702284	NA	ENSMUSG00000002108.10	Nr1h3
ENSMUSG00000002109	67.8469	0.0987052	0.398819	0.247494	0.804526	0.981767	ENSMUSG00000002109.14	Ddb2
ENSMUSG00000002111	1.49104	4.05123	2.91639	1.38913	0.164794	NA	ENSMUSG00000002111.8	Spi1
ENSMUSG00000002129	892.878	-0.178389	0.167421	-1.06551	0.286645	0.783335	ENSMUSG00000002129.11	Sf3a1
ENSMUSG00000002147	795.968	0.0792669	0.163845	0.483794	0.628532	0.956631	ENSMUSG00000002147.18	Stat6
ENSMUSG00000002205	222.475	-0.276482	0.247367	-1.1177	0.263695	0.763357	ENSMUSG00000002205.16	Vrk3
ENSMUSG00000002210	279.594	-0.0716217	0.22878	-0.313059	0.754236	0.973816	ENSMUSG00000002210.11	Smg9
ENSMUSG00000002221	396.69	-0.0828704	0.200842	-0.412616	0.679888	0.964144	ENSMUSG00000002221.11	Paxip1
ENSMUSG00000002222	1936.46	-0.429735	0.139184	-3.08754	0.00201818	0.0296934	ENSMUSG00000002222.14	Rmnd5a
ENSMUSG00000002227	133.375	-1.08052	0.338024	-3.19658	0.00139068	0.022029	ENSMUSG00000002227.15	Mov10
ENSMUSG00000002228	15.3662	-0.302433	0.793904	-0.380944	0.703245	0.965086	ENSMUSG00000002228.7	Ppm1j
ENSMUSG00000002233	141.808	-0.485067	0.827636	-0.586088	0.557817	0.938374	ENSMUSG00000002233.13	Rhoc
ENSMUSG00000002249	83.371	-0.235474	0.375677	-0.6268	0.530791	0.927195	ENSMUSG00000002249.20	Tead3
ENSMUSG00000002250	332.08	0.425034	0.281737	1.50862	0.131396	0.555962	ENSMUSG00000002250.15	Ppard
ENSMUSG00000002257	46.951	0.51833	0.465726	1.11295	0.265729	0.764972	ENSMUSG00000002257.7	Def6
ENSMUSG00000002274	104.168	-0.69275	0.331243	-2.09137	0.0364951	0.253815	ENSMUSG00000002274.12	Metrn
ENSMUSG00000002279	61.0992	-0.678032	0.423231	-1.60204	0.109147	0.5039	ENSMUSG00000002279.18	Lmf1
ENSMUSG00000002280	148.737	-0.13589	0.300232	-0.452618	0.650824	0.958307	ENSMUSG00000002280.10	Narfl
ENSMUSG00000002289	41.1304	-1.5179	0.543708	-2.79175	0.00524234	0.0630731	ENSMUSG00000002289.15	Angptl4
ENSMUSG00000002297	975.56	0.134157	0.15579	0.861138	0.389162	0.862532	ENSMUSG00000002297.15	Dbf4
ENSMUSG00000002307	219.296	-0.120221	0.260749	-0.461059	0.644757	0.957792	ENSMUSG00000002307.15	Daxx
ENSMUSG00000002308	87.4828	0.560817	0.363986	1.54077	0.123374	0.539583	ENSMUSG00000002308.15	Cd320
ENSMUSG00000002319	618.324	-0.329956	0.18261	-1.80689	0.0707796	0.392507	ENSMUSG00000002319.16	Ipo4
ENSMUSG00000002320	656.54	0.0316577	0.1727	0.18331	0.854555	0.987662	ENSMUSG00000002320.15	Tm9sf1
ENSMUSG00000002324	20.8769	0.0934889	0.703938	0.132808	0.894345	0.99074	ENSMUSG00000002324.8	Rec8
ENSMUSG00000002325	410.973	0.00171286	0.835075	0.00205114	0.998363	0.999666	ENSMUSG00000002325.15	Irf9
ENSMUSG00000002326	148.194	-0.280178	0.282796	-0.990743	0.321811	0.818406	ENSMUSG00000002326.6	Gmpr2
ENSMUSG00000002329	171.29	-0.0978068	0.269263	-0.363239	0.716426	0.968939	ENSMUSG00000002329.7	Mdp1
ENSMUSG00000002332	466.452	-0.105306	0.209647	-0.5023	0.615457	0.955583	ENSMUSG00000002332.16	Dhrs1
ENSMUSG00000002341	0.828159	1.45862	3.66193	0.39832	0.690394	NA	ENSMUSG00000002341.8	Ncan
ENSMUSG00000002342	149.35	0.363778	0.278095	1.30811	0.190837	0.668209	ENSMUSG00000002342.17	Tmem161a
ENSMUSG00000002343	89.3462	-0.451639	0.382669	-1.18023	0.237907	0.734924	ENSMUSG00000002343.11	Armc6
ENSMUSG00000002345	85.2905	0.0508379	0.354191	0.143533	0.88587	0.988452	ENSMUSG00000002345.18	Borcs8
ENSMUSG00000002346	17.1991	-0.148713	0.74768	-0.198899	0.842342	0.986907	ENSMUSG00000002346.16	Slc25a42
ENSMUSG00000002365	779.483	-0.466829	0.166488	-2.80398	0.00504759	0.061315	ENSMUSG00000002365.9	Snx9
ENSMUSG00000002372	569.545	-0.0991378	0.179382	-0.552663	0.580494	0.94357	ENSMUSG00000002372.8	Ranbp3
ENSMUSG00000002379	216.477	-0.217213	0.240535	-0.903043	0.366503	0.849492	ENSMUSG00000002379.6	Ndufa11
ENSMUSG00000002384	938.369	0.565547	0.15927	3.55087	0.000383963	0.00745976	ENSMUSG00000002384.2	Bmp8b
ENSMUSG00000002393	526.421	0.0976753	0.189484	0.51548	0.606218	0.952024	ENSMUSG00000002393.14	Nr2f6
ENSMUSG00000002395	224.05	-0.188357	0.238384	-0.790141	0.429445	0.883352	ENSMUSG00000002395.14	Use1
ENSMUSG00000002396	202.877	0.120124	0.262671	0.457316	0.647444	0.957946	ENSMUSG00000002396.8	Ocel1
ENSMUSG00000002409	36.2734	0.479477	0.527199	0.90948	0.363097	0.847267	ENSMUSG00000002409.18	Dyrk1b
ENSMUSG00000002413	295.864	0.195524	0.215297	0.908159	0.363794	0.847733	ENSMUSG00000002413.15	Braf
ENSMUSG00000002416	173.198	0.0643286	0.262087	0.245448	0.80611	0.981767	ENSMUSG00000002416.13	Ndufb2
ENSMUSG00000002428	406.425	0.420157	0.194147	2.16412	0.0304553	0.224256	ENSMUSG00000002428.12	Hltf
ENSMUSG00000002455	737.637	-0.0712863	0.17517	-0.406955	0.684041	0.964144	ENSMUSG00000002455.14	Prpf6
ENSMUSG00000002458	90.7523	-1.05666	0.364305	-2.90048	0.00372593	0.0483336	ENSMUSG00000002458.13	Rgs19
ENSMUSG00000002459	3.2729	-0.856507	1.71605	-0.499117	0.617697	NA	ENSMUSG00000002459.17	Rgs20
ENSMUSG00000002475	44.9646	-2.00344	0.513371	-3.90252	9.51946e-05	0.00225199	ENSMUSG00000002475.15	Abhd3
ENSMUSG00000002477	647.164	-0.195924	0.197779	-0.99062	0.321871	0.818406	ENSMUSG00000002477.4	Snrpd1
ENSMUSG00000002486	54.7753	-0.377419	0.450218	-0.838302	0.401861	0.870214	ENSMUSG00000002486.15	Tchp
ENSMUSG00000002489	96.6599	-0.53355	0.336023	-1.58784	0.112323	0.511848	ENSMUSG00000002489.15	Tiam1
ENSMUSG00000002496	419.237	-0.116472	0.208335	-0.559059	0.576122	0.941828	ENSMUSG00000002496.10	Tsc2
ENSMUSG00000002504	133.772	2.76829	0.325352	8.50859	1.76056e-17	3.82622e-15	ENSMUSG00000002504.14	Slc9a3r2
ENSMUSG00000002524	1099.74	0.0353077	0.168049	0.210104	0.833587	0.985327	ENSMUSG00000002524.17	Puf60
ENSMUSG00000002546	825.373	0.148985	0.167949	0.887084	0.375034	0.85273	ENSMUSG00000002546.16	Golga2
ENSMUSG00000002550	233.287	-0.0555072	0.233425	-0.237794	0.812041	0.983247	ENSMUSG00000002550.16	Uck1
ENSMUSG00000002565	5.08263	-0.787869	1.39432	-0.565058	0.572034	0.939827	ENSMUSG00000002565.16	Scin
ENSMUSG00000002580	281.21	0.294463	0.258592	1.13872	0.254822	0.756195	ENSMUSG00000002580.7	Mien1
ENSMUSG00000002602	9.58511	-2.61023	1.20149	-2.1725	0.029818	0.221683	ENSMUSG00000002602.16	Axl
ENSMUSG00000002603	55.5384	1.06205	0.441404	2.40606	0.0161255	0.143389	ENSMUSG00000002603.15	Tgfb1
ENSMUSG00000002608	188.369	0.0232471	0.264389	0.0879277	0.929934	0.995101	ENSMUSG00000002608.8	Ccdc97
ENSMUSG00000002617	36.564	1.0099	0.529268	1.90811	0.0563775	0.339639	ENSMUSG00000002617.14	Zfp40
ENSMUSG00000002625	119.611	-0.0304746	0.310368	-0.0981889	0.921782	0.995101	ENSMUSG00000002625.9	Akap8l
ENSMUSG00000002635	77.8817	-0.277498	0.374533	-0.740918	0.458743	0.895622	ENSMUSG00000002635.11	Pdcd2l
ENSMUSG00000002658	559.724	-0.306408	0.177383	-1.72738	0.0840991	0.438063	ENSMUSG00000002658.9	Gtf2f1
ENSMUSG00000002660	190.027	-0.113279	0.257975	-0.43911	0.660582	0.959958	ENSMUSG00000002660.7	Clpp
ENSMUSG00000002661	58.8732	-0.236277	0.4324	-0.546432	0.584769	0.94567	ENSMUSG00000002661.14	Alkbh7
ENSMUSG00000002664	0.694998	-0.402169	3.91169	-0.102812	0.918112	NA	ENSMUSG00000002664.2	Pspn
ENSMUSG00000002668	26.0998	-0.149641	0.624791	-0.239506	0.810713	0.982788	ENSMUSG00000002668.7	Dennd1c
ENSMUSG00000002679	215.743	-0.356964	0.242724	-1.47066	0.141384	0.575253	ENSMUSG00000002679.14	Med6
ENSMUSG00000002688	29.0919	2.18337	0.629762	3.46698	0.000526334	0.00978842	ENSMUSG00000002688.8	Prkd1
ENSMUSG00000002718	1766.05	-0.184191	0.141498	-1.30173	0.19301	0.671364	ENSMUSG00000002718.14	Cse1l
ENSMUSG00000002728	392.168	-0.049981	0.213959	-0.233601	0.815295	0.983456	ENSMUSG00000002728.14	Naa20
ENSMUSG00000002731	170.414	0.110059	0.275067	0.400117	0.68907	0.964144	ENSMUSG00000002731.6	Prkra
ENSMUSG00000002732	2.17123	-0.977413	2.07993	-0.469925	0.638408	NA	ENSMUSG00000002732.14	Fkbp7
ENSMUSG00000002733	318.235	-0.290117	0.224384	-1.29295	0.196029	0.676444	ENSMUSG00000002733.8	Plekha3
ENSMUSG00000002741	953.049	-0.211229	0.163086	-1.2952	0.195252	0.674872	ENSMUSG00000002741.9	Ykt6
ENSMUSG00000002748	1856.17	0.0279407	0.139736	0.199953	0.841517	0.986785	ENSMUSG00000002748.7	Baz1b
ENSMUSG00000002763	253.92	0.0236804	0.241825	0.0979238	0.921993	0.995101	ENSMUSG00000002763.16	Pex6
ENSMUSG00000002767	272.207	-0.272307	0.224328	-1.21388	0.224795	0.718217	ENSMUSG00000002767.13	Mrpl2
ENSMUSG00000002768	368.936	0.295153	0.214967	1.37301	0.169748	0.63268	ENSMUSG00000002768.7	Mea1
ENSMUSG00000002769	16.3959	-0.132373	0.769074	-0.17212	0.863343	0.988228	ENSMUSG00000002769.8	Gnmt
ENSMUSG00000002771	3.5291	1.38532	1.64788	0.840667	0.400535	NA	ENSMUSG00000002771.12	Grin2d
ENSMUSG00000002778	620.176	0.157899	0.171477	0.920817	0.357146	0.841572	ENSMUSG00000002778.14	Kdelr1
ENSMUSG00000002781	73.3286	-0.11727	0.377963	-0.310268	0.756358	0.973894	ENSMUSG00000002781.19	Tmem143
ENSMUSG00000002797	56.0238	-0.49308	0.428119	-1.15174	0.249429	0.749616	ENSMUSG00000002797.9	Ggct
ENSMUSG00000002799	949.709	-0.0590728	0.174958	-0.337639	0.735635	0.972401	ENSMUSG00000002799.6	Jag2
ENSMUSG00000002803	151.617	-0.301969	0.283137	-1.06651	0.286193	0.782876	ENSMUSG00000002803.14	Btbd6
ENSMUSG00000002804	119.638	-0.0164755	0.322453	-0.0510941	0.959251	0.995924	ENSMUSG00000002804.4	Nudt14
ENSMUSG00000002808	23.0856	-0.567772	0.65466	-0.867277	0.38579	0.859251	ENSMUSG00000002808.7	Epdr1
ENSMUSG00000002812	1346.72	-0.00261689	0.159269	-0.0164307	0.986891	0.998612	ENSMUSG00000002812.4	Flii
ENSMUSG00000002814	107.304	0.113219	0.334752	0.338216	0.7352	0.972401	ENSMUSG00000002814.15	Top3a
ENSMUSG00000002820	676.313	1.03371	0.184954	5.589	2.28376e-08	1.19485e-06	ENSMUSG00000002820.6	Atg4d
ENSMUSG00000002825	215.261	-0.236529	0.248471	-0.951937	0.341129	0.832455	ENSMUSG00000002825.7	Qtrt1
ENSMUSG00000002831	6.66827	-0.586685	1.19431	-0.491232	0.623262	0.956631	ENSMUSG00000002831.13	Plin4
ENSMUSG00000002833	322.908	-0.136355	0.226022	-0.60328	0.546322	0.93458	ENSMUSG00000002833.11	Hdgfl2
ENSMUSG00000002835	570.909	-0.111296	0.189271	-0.588024	0.556517	0.938374	ENSMUSG00000002835.8	Chaf1a
ENSMUSG00000002844	118.264	-0.00910785	0.307315	-0.0296369	0.976357	0.997902	ENSMUSG00000002844.8	Adprh
ENSMUSG00000002845	249.861	0.285117	0.234769	1.21446	0.224573	0.718039	ENSMUSG00000002845.14	Tmem39a
ENSMUSG00000002846	194.481	-0.116135	0.253479	-0.458163	0.646835	0.957853	ENSMUSG00000002846.9	Timmdc1
ENSMUSG00000002847	1.27883	-0.578112	2.78625	-0.207488	0.835629	NA	ENSMUSG00000002847.6	Pla1a
ENSMUSG00000002870	895.545	-0.203691	0.16573	-1.22906	0.21905	0.708665	ENSMUSG00000002870.8	Mcm2
ENSMUSG00000002871	177.611	0.435274	0.261781	1.66274	0.0963642	0.471706	ENSMUSG00000002871.14	Tpra1
ENSMUSG00000002881	1225.39	0.0813122	0.151616	0.536303	0.591749	0.94884	ENSMUSG00000002881.14	Nab1
ENSMUSG00000002885	1452.42	-0.160426	0.153616	-1.04434	0.29633	0.793957	ENSMUSG00000002885.14	Adgre5
ENSMUSG00000002897	206.905	0.370361	0.244811	1.51285	0.130319	0.55416	ENSMUSG00000002897.5	Il17ra
ENSMUSG00000002900	379.454	0.167111	0.221818	0.753368	0.451229	0.891499	ENSMUSG00000002900.16	Lamb1
ENSMUSG00000002908	7.5523	-0.326399	1.12405	-0.290379	0.771527	0.97707	ENSMUSG00000002908.17	Kcnn1
ENSMUSG00000002910	57.4235	0.652732	0.431218	1.51369	0.130103	0.553752	ENSMUSG00000002910.11	Arrdc2
ENSMUSG00000002944	0.705119	-0.996879	3.58031	-0.278434	0.780679	NA	ENSMUSG00000002944.15	Cd36
ENSMUSG00000002948	439.433	0.2622	0.192192	1.36426	0.172484	0.63853	ENSMUSG00000002948.19	Map2k7
ENSMUSG00000002949	554.285	-0.137997	0.178909	-0.771325	0.440514	0.887458	ENSMUSG00000002949.15	Timm44
ENSMUSG00000002957	1238.03	0.0478744	0.159367	0.300404	0.763869	0.975486	ENSMUSG00000002957.11	Ap2a2
ENSMUSG00000002963	195.011	-0.383899	0.252906	-1.51795	0.129026	0.551419	ENSMUSG00000002963.17	Pnkp
ENSMUSG00000002968	569.97	0.0123378	0.192675	0.0640342	0.948943	0.995101	ENSMUSG00000002968.8	Med25
ENSMUSG00000002980	967.652	-0.573053	0.156613	-3.65903	0.00025317	0.00525492	ENSMUSG00000002980.14	Bcam
ENSMUSG00000002981	1350.56	0.0692561	0.1528	0.453248	0.65037	0.958307	ENSMUSG00000002981.10	Clptm1
ENSMUSG00000002983	112.568	0.652426	0.405582	1.60862	0.1077	0.500035	ENSMUSG00000002983.17	Relb
ENSMUSG00000002984	815.207	-0.378047	0.167126	-2.26205	0.0236942	0.187587	ENSMUSG00000002984.17	Tomm40
ENSMUSG00000002985	8.64503	-0.529385	1.08443	-0.48817	0.625429	0.956631	ENSMUSG00000002985.16	Apoe
ENSMUSG00000002992	7.21395	2.81223	1.29506	2.1715	0.029893	0.221765	ENSMUSG00000002992.17	Apoc2
ENSMUSG00000002996	446.234	0.177137	0.190566	0.929531	0.352614	0.839866	ENSMUSG00000002996.17	Hbp1
ENSMUSG00000002997	124.461	-2.00804	0.340152	-5.90336	3.56176e-09	2.21233e-07	ENSMUSG00000002997.15	Prkar2b
ENSMUSG00000003031	465.017	-0.2175	0.188937	-1.15118	0.249658	0.749616	ENSMUSG00000003031.14	Cdkn1b
ENSMUSG00000003032	929.878	-0.44263	0.16591	-2.66788	0.00763304	0.0836186	ENSMUSG00000003032.8	Klf4
ENSMUSG00000003033	163.747	-0.0845346	0.269918	-0.313187	0.754139	0.973816	ENSMUSG00000003033.15	Ap1m1
ENSMUSG00000003037	831.646	0.405673	0.169664	2.39103	0.016801	0.148454	ENSMUSG00000003037.16	Rab8a
ENSMUSG00000003038	1502.13	-0.151441	0.150452	-1.00657	0.314142	0.810852	ENSMUSG00000003038.15	Hmgn2
ENSMUSG00000003039	693.875	0.0531215	0.166699	0.318668	0.749979	0.973632	ENSMUSG00000003039.9	Fam32a
ENSMUSG00000003051	2122.91	-0.376683	0.394283	-0.955363	0.339394	0.832249	ENSMUSG00000003051.13	Elf3
ENSMUSG00000003062	208.49	0.313954	0.250253	1.25455	0.209643	0.695994	ENSMUSG00000003062.13	Stard3nl
ENSMUSG00000003068	517.631	-0.153045	0.182135	-0.840284	0.400749	0.870008	ENSMUSG00000003068.16	Stk11
ENSMUSG00000003070	4.58385	0.20704	1.49179	0.138786	0.889619	NA	ENSMUSG00000003070.6	Efna2
ENSMUSG00000003072	1071.22	-0.164268	0.151057	-1.08746	0.276835	0.776381	ENSMUSG00000003072.15	Atp5d
ENSMUSG00000003099	431.43	-0.137049	0.192247	-0.712877	0.475922	0.902279	ENSMUSG00000003099.11	Ppp5c
ENSMUSG00000003119	851.539	0.115315	0.161866	0.712408	0.476212	0.902279	ENSMUSG00000003119.14	Cdk12
ENSMUSG00000003123	98.1113	-0.652442	0.353089	-1.84781	0.0646296	0.372277	ENSMUSG00000003123.15	Lipe
ENSMUSG00000003131	2320.81	-0.0864921	0.134415	-0.643469	0.51992	0.922281	ENSMUSG00000003131.7	Pafah1b2
ENSMUSG00000003134	82.2569	0.459535	0.385911	1.19078	0.23374	0.731726	ENSMUSG00000003134.10	Tbc1d8
ENSMUSG00000003135	317.697	0.0705844	0.21086	0.334746	0.737817	0.972401	ENSMUSG00000003135.15	Cnot11
ENSMUSG00000003153	3.73838	1.5048	1.61251	0.933203	0.350715	NA	ENSMUSG00000003153.10	Slc2a3
ENSMUSG00000003154	229.792	-0.0488856	0.247309	-0.19767	0.843303	0.987101	ENSMUSG00000003154.15	Foxj2
ENSMUSG00000003161	388.581	-0.238904	0.197086	-1.21218	0.225443	0.719155	ENSMUSG00000003161.15	Sri
ENSMUSG00000003166	1117.84	0.2299	0.149772	1.535	0.124783	0.542135	ENSMUSG00000003166.19	Dgcr2
ENSMUSG00000003184	345.296	0.224485	0.213995	1.04902	0.29417	0.790562	ENSMUSG00000003184.15	Irf3
ENSMUSG00000003190	39.1404	-0.620554	0.525016	-1.18197	0.237217	0.734212	ENSMUSG00000003190.12	Bcl2l12
ENSMUSG00000003198	65.948	0.466847	0.401698	1.16219	0.24516	0.746346	ENSMUSG00000003198.10	Zfp959
ENSMUSG00000003199	379.199	0.177224	0.204004	0.868725	0.384997	0.858909	ENSMUSG00000003199.16	Mpnd
ENSMUSG00000003200	405.597	-0.0685391	0.205198	-0.334015	0.738368	0.972401	ENSMUSG00000003200.9	Sh3gl1
ENSMUSG00000003206	1.10167	-0.632536	2.93133	-0.215784	0.829156	NA	ENSMUSG00000003206.6	Ebi3
ENSMUSG00000003208	83.2811	-0.212931	0.356724	-0.596907	0.550569	0.93695	ENSMUSG00000003208.8	Ccdc94
ENSMUSG00000003226	3473.31	0.0972165	0.145182	0.66962	0.5031	0.913313	ENSMUSG00000003226.7	Ranbp2
ENSMUSG00000003228	489.993	0.0152204	0.199177	0.0764165	0.939088	0.995101	ENSMUSG00000003228.8	Grk5
ENSMUSG00000003233	106.446	0.0200603	0.343729	0.0583608	0.953461	0.995188	ENSMUSG00000003233.11	Dvl3
ENSMUSG00000003234	368.832	-0.0849999	0.200635	-0.423654	0.671818	0.963401	ENSMUSG00000003234.15	Abcf3
ENSMUSG00000003235	1007.28	-0.312595	0.157147	-1.98919	0.0466797	0.299643	ENSMUSG00000003235.12	Eif2b5
ENSMUSG00000003269	400.483	-0.390684	0.197604	-1.97711	0.0480293	0.305859	ENSMUSG00000003269.17	Cyth2
ENSMUSG00000003271	42.1006	-1.4714	0.543296	-2.70828	0.0067632	0.0762765	ENSMUSG00000003271.17	Sult2b1
ENSMUSG00000003273	1.31095	-0.0623688	2.71466	-0.0229748	0.98167	NA	ENSMUSG00000003273.14	Car11
ENSMUSG00000003279	11.4898	0.330934	0.920455	0.359533	0.719196	0.969733	ENSMUSG00000003279.16	Dlgap1
ENSMUSG00000003282	22.594	-1.32454	0.681693	-1.94302	0.0520139	0.322598	ENSMUSG00000003282.9	Plag1
ENSMUSG00000003299	465.456	0.195873	0.186467	1.05044	0.293515	0.790246	ENSMUSG00000003299.10	Mrpl4
ENSMUSG00000003308	837.994	0.160575	0.161028	0.997185	0.318675	0.815541	ENSMUSG00000003308.15	Keap1
ENSMUSG00000003309	1231.79	-0.106458	0.150403	-0.707818	0.479059	0.9029	ENSMUSG00000003309.14	Ap1m2
ENSMUSG00000003316	1526.34	0.172325	0.187005	0.921499	0.35679	0.841572	ENSMUSG00000003316.14	Glg1
ENSMUSG00000003341	0.991686	-3.37024	3.3218	-1.01458	0.310306	NA	ENSMUSG00000003341.9	Atp8b3
ENSMUSG00000003344	212.408	-0.103192	0.249817	-0.413069	0.679556	0.964144	ENSMUSG00000003344.14	Btbd2
ENSMUSG00000003345	1117.01	0.0378656	0.152311	0.248607	0.803665	0.981767	ENSMUSG00000003345.16	Csnk1g2
ENSMUSG00000003346	405.193	-0.138762	0.199467	-0.695662	0.486641	0.906761	ENSMUSG00000003346.14	Abhd17a
ENSMUSG00000003348	322.561	0.830918	0.213303	3.89548	9.80059e-05	0.00230983	ENSMUSG00000003348.10	Mob3a
ENSMUSG00000003352	142.801	0.0277255	0.287523	0.0964287	0.92318	0.995101	ENSMUSG00000003352.14	Cacnb3
ENSMUSG00000003354	0.583834	-0.66643	4.17164	-0.159753	0.873076	NA	ENSMUSG00000003354.6	Ccdc65
ENSMUSG00000003355	80.4429	1.2638	0.370712	3.40912	0.000651721	0.0116893	ENSMUSG00000003355.7	Fkbp11
ENSMUSG00000003360	815.558	-0.201196	0.160358	-1.25466	0.209601	0.695994	ENSMUSG00000003360.15	Ddx23
ENSMUSG00000003363	179.515	0.298973	0.258303	1.15745	0.247087	0.747143	ENSMUSG00000003363.15	Pld3
ENSMUSG00000003378	9.03748	-0.323109	1.05106	-0.307413	0.758529	0.973894	ENSMUSG00000003378.9	Grik5
ENSMUSG00000003380	394.26	0.691761	0.198397	3.48675	0.00048892	0.0091738	ENSMUSG00000003380.11	Rabac1
ENSMUSG00000003382	389.242	-0.00528531	0.218326	-0.0242083	0.980686	0.997902	ENSMUSG00000003382.18	Etv3
ENSMUSG00000003402	1571.78	0.293183	0.144368	2.0308	0.0422756	0.281947	ENSMUSG00000003402.14	Prkcsh
ENSMUSG00000003410	0.727117	0.629528	3.84376	0.163779	0.869905	NA	ENSMUSG00000003410.8	Elavl3
ENSMUSG00000003411	3.08738	1.3217	1.75398	0.753544	0.451123	NA	ENSMUSG00000003411.10	Rab3b
ENSMUSG00000003418	1.346	0.771005	2.56807	0.300228	0.764004	NA	ENSMUSG00000003418.11	St8sia6
ENSMUSG00000003421	262.635	0.129007	0.234467	0.550213	0.582173	0.94409	ENSMUSG00000003421.13	Nosip
ENSMUSG00000003423	206.526	0.0496506	0.247762	0.200397	0.84117	0.986785	ENSMUSG00000003423.15	Pih1d1
ENSMUSG00000003429	4161.21	-0.158958	0.142357	-1.11662	0.264157	0.763376	ENSMUSG00000003429.11	Rps11
ENSMUSG00000003435	1095.51	0.00790326	0.151454	0.0521827	0.958383	0.995654	ENSMUSG00000003435.9	Supt5
ENSMUSG00000003436	0.507719	0.413109	4.46427	0.0925368	0.926272	NA	ENSMUSG00000003436.11	Dll3
ENSMUSG00000003437	453.803	-0.168361	0.199343	-0.844577	0.398347	0.868088	ENSMUSG00000003437.14	Paf1
ENSMUSG00000003438	425.685	-0.171618	0.190746	-0.89972	0.368269	0.850459	ENSMUSG00000003438.17	Timm50
ENSMUSG00000003444	124.502	-0.211706	0.332334	-0.637028	0.524107	0.923187	ENSMUSG00000003444.8	Med29
ENSMUSG00000003452	811.768	-0.0986388	0.180036	-0.547883	0.583772	0.945023	ENSMUSG00000003452.15	Bicd1
ENSMUSG00000003458	877.872	0.341219	0.162704	2.09718	0.0359781	0.251607	ENSMUSG00000003458.12	Ncstn
ENSMUSG00000003464	488.704	-0.215908	0.187442	-1.15187	0.249374	0.749616	ENSMUSG00000003464.13	Pex19
ENSMUSG00000003500	531.283	0.366832	0.182907	2.00556	0.0449034	0.292301	ENSMUSG00000003500.13	Impdh1
ENSMUSG00000003518	208.251	-0.0514146	0.299692	-0.171558	0.863785	0.988228	ENSMUSG00000003518.13	Dusp3
ENSMUSG00000003526	44.3805	-0.726917	0.479141	-1.51713	0.129235	0.551819	ENSMUSG00000003526.11	Prodh
ENSMUSG00000003527	158.481	0.0583974	0.284057	0.205583	0.837116	0.98539	ENSMUSG00000003527.8	Dgcr14
ENSMUSG00000003528	1551.13	0.564204	0.165433	3.41046	0.000648528	0.0116652	ENSMUSG00000003528.14	Slc25a1
ENSMUSG00000003531	75.5465	-0.744446	0.38799	-1.91873	0.0550189	0.334352	ENSMUSG00000003531.14	Dgcr6
ENSMUSG00000003534	661.517	0.411882	0.177667	2.31829	0.0204338	0.170061	ENSMUSG00000003534.17	Ddr1
ENSMUSG00000003541	1001.81	-0.254991	0.473535	-0.538483	0.590243	0.94884	ENSMUSG00000003541.6	Ier3
ENSMUSG00000003545	12.5512	-1.36088	0.944132	-1.44141	0.14947	0.591682	ENSMUSG00000003545.3	Fosb
ENSMUSG00000003546	103.448	0.251465	0.329591	0.762961	0.445487	0.888808	ENSMUSG00000003546.9	Klc4
ENSMUSG00000003549	105.567	-0.392473	0.322756	-1.21601	0.223983	0.717261	ENSMUSG00000003549.9	Ercc1
ENSMUSG00000003555	0.529716	2.57485	4.3052	0.598079	0.549787	NA	ENSMUSG00000003555.7	Cyp17a1
ENSMUSG00000003559	37.9571	-0.0027106	0.513689	-0.00527673	0.99579	0.999666	ENSMUSG00000003559.7	As3mt
ENSMUSG00000003573	26.7069	-0.672844	0.658343	-1.02203	0.306768	0.801999	ENSMUSG00000003573.15	Homer3
ENSMUSG00000003575	117.112	0.774373	0.321148	2.41126	0.0158974	0.141789	ENSMUSG00000003575.13	Crtc1
ENSMUSG00000003581	64.8083	0.339073	0.400478	0.846672	0.397178	0.868088	ENSMUSG00000003581.14	Rnf215
ENSMUSG00000003585	12.1593	-0.175056	0.883597	-0.198117	0.842953	0.987101	ENSMUSG00000003585.13	Sec14l2
ENSMUSG00000003604	171.953	-0.183212	0.270387	-0.677593	0.49803	0.912706	ENSMUSG00000003604.14	Aven
ENSMUSG00000003617	37.501	0.560498	0.542368	1.03343	0.301404	0.797733	ENSMUSG00000003617.16	Cp
ENSMUSG00000003623	240.414	-0.0627641	0.237301	-0.264492	0.791401	0.980014	ENSMUSG00000003623.4	Crot
ENSMUSG00000003644	1363.06	-0.0574259	0.150711	-0.381034	0.703178	0.965086	ENSMUSG00000003644.17	Rps6ka1
ENSMUSG00000003660	2093.27	0.00686538	0.172693	0.0397548	0.968289	0.997561	ENSMUSG00000003660.10	Snrnp200
ENSMUSG00000003662	235.376	0.0429909	0.247357	0.173801	0.862022	0.988228	ENSMUSG00000003662.10	Ciao1
ENSMUSG00000003665	1.5214	-0.908655	2.41893	-0.375644	0.707182	NA	ENSMUSG00000003665.6	Has1
ENSMUSG00000003680	424.456	0.136434	0.191014	0.714262	0.475065	0.902279	ENSMUSG00000003680.15	Taf6l
ENSMUSG00000003721	239.117	-0.0729247	0.232469	-0.313696	0.753752	0.973816	ENSMUSG00000003721.14	Insig2
ENSMUSG00000003731	1062.63	-0.152679	0.167267	-0.91279	0.361353	0.845011	ENSMUSG00000003731.13	Kpna6
ENSMUSG00000003746	160.584	-0.671525	0.272304	-2.46608	0.01366	0.127774	ENSMUSG00000003746.16	Man1a
ENSMUSG00000003752	83.9725	0.0925167	0.372467	0.248389	0.803834	0.981767	ENSMUSG00000003752.9	Itpkc
ENSMUSG00000003762	69.9654	-0.0978541	0.385844	-0.253611	0.799796	0.981364	ENSMUSG00000003762.13	Coq8b
ENSMUSG00000003778	805.595	0.0697263	0.194433	0.358614	0.719884	0.969733	ENSMUSG00000003778.14	Brd8
ENSMUSG00000003779	1067.04	-0.118372	0.15344	-0.771458	0.440436	0.887458	ENSMUSG00000003779.15	Kif20a
ENSMUSG00000003808	526.613	-0.0493538	0.179253	-0.27533	0.783063	0.97854	ENSMUSG00000003808.18	Farsa
ENSMUSG00000003809	161.973	0.285336	0.271359	1.05151	0.293025	0.790214	ENSMUSG00000003809.14	Gcdh
ENSMUSG00000003810	1371.58	0.546741	0.147098	3.71684	0.000201727	0.00432581	ENSMUSG00000003810.12	Mast2
ENSMUSG00000003812	86.3	-0.187915	0.361211	-0.520238	0.602898	0.951031	ENSMUSG00000003812.13	Dnase2a
ENSMUSG00000003813	605.059	-0.0708518	0.195355	-0.362683	0.716841	0.969085	ENSMUSG00000003813.15	Rad23a
ENSMUSG00000003814	8653.78	0.282324	0.124934	2.25979	0.0238346	0.18842	ENSMUSG00000003814.8	Calr
ENSMUSG00000003824	66.4248	-0.0765875	0.414138	-0.184932	0.853282	0.987662	ENSMUSG00000003824.12	Syce2
ENSMUSG00000003847	826.094	-0.0599366	0.170688	-0.351147	0.725478	0.970254	ENSMUSG00000003847.16	Nfat5
ENSMUSG00000003848	283.054	-0.0371253	0.221499	-0.167609	0.866891	0.988286	ENSMUSG00000003848.14	Nob1
ENSMUSG00000003849	54.7706	0.836148	0.452837	1.84646	0.064825	0.372334	ENSMUSG00000003849.8	Nqo1
ENSMUSG00000003863	35.3948	0.137249	0.551282	0.248963	0.80339	0.981767	ENSMUSG00000003863.18	Ppfia3
ENSMUSG00000003865	392.422	-0.564562	0.227991	-2.47624	0.0132773	0.125216	ENSMUSG00000003865.16	Gys1
ENSMUSG00000003868	998.531	-0.289986	0.164286	-1.76514	0.0775411	0.417292	ENSMUSG00000003868.14	Ruvbl2
ENSMUSG00000003872	0.583834	-0.66643	4.17164	-0.159753	0.873076	NA	ENSMUSG00000003872.9	Lin7b
ENSMUSG00000003873	376.6	0.12674	0.207393	0.611108	0.541128	0.93257	ENSMUSG00000003873.11	Bax
ENSMUSG00000003923	434.747	0.174134	0.194438	0.895577	0.370478	0.850615	ENSMUSG00000003923.14	Tfam
ENSMUSG00000003929	134.144	-0.273823	0.291204	-0.940311	0.347058	0.836857	ENSMUSG00000003929.10	Zfp81
ENSMUSG00000003934	10.0773	-0.0980349	0.965948	-0.101491	0.919161	0.995101	ENSMUSG00000003934.5	Efnb3
ENSMUSG00000003948	26.1713	-1.50654	0.687235	-2.19217	0.0283669	0.214822	ENSMUSG00000003948.17	Mmd
ENSMUSG00000003955	368.938	-0.203866	0.214454	-0.950628	0.341793	0.832814	ENSMUSG00000003955.7	Fam162a
ENSMUSG00000003970	7351.11	-0.169953	0.131146	-1.29591	0.195006	0.67439	ENSMUSG00000003970.9	Rpl8
ENSMUSG00000003992	3.69263	-0.950007	1.59285	-0.596419	0.550895	NA	ENSMUSG00000003992.14	Ssbp2
ENSMUSG00000004018	134.856	-0.181442	0.289908	-0.625861	0.531406	0.927195	ENSMUSG00000004018.9	Fancl
ENSMUSG00000004032	74.1192	0.0724863	0.393497	0.184211	0.853848	0.987662	ENSMUSG00000004032.10	Gstm5
ENSMUSG00000004035	4.96134	0.046543	1.36313	0.0341442	0.972762	0.997902	ENSMUSG00000004035.12	Gstm7
ENSMUSG00000004038	2.78894	1.63148	1.87599	0.869661	0.384486	NA	ENSMUSG00000004038.9	Gstm3
ENSMUSG00000004040	883.666	0.0305699	0.164041	0.186356	0.852166	0.987662	ENSMUSG00000004040.16	Stat3
ENSMUSG00000004043	83.0732	-0.445224	0.376687	-1.18195	0.237226	0.734212	ENSMUSG00000004043.14	Stat5a
ENSMUSG00000004044	4646.77	-0.405714	0.140747	-2.88258	0.00394437	0.0502619	ENSMUSG00000004044.9	Cavin1
ENSMUSG00000004054	602.126	0.365315	0.18132	2.01475	0.043931	0.288053	ENSMUSG00000004054.8	Map3k11
ENSMUSG00000004056	600.864	-0.0306655	0.172682	-0.177584	0.85905	0.987872	ENSMUSG00000004056.15	Akt2
ENSMUSG00000004069	647.064	-0.138291	0.174737	-0.791425	0.428696	0.883352	ENSMUSG00000004069.17	Dnaja3
ENSMUSG00000004070	374.804	-0.054076	0.198413	-0.272543	0.785205	0.97854	ENSMUSG00000004070.15	Hmox2
ENSMUSG00000004071	180.187	0.456647	0.266319	1.71466	0.0864073	0.445019	ENSMUSG00000004071.13	Cdip1
ENSMUSG00000004085	717.394	-0.229114	0.187758	-1.22026	0.222367	0.714714	ENSMUSG00000004085.14	Map3k20
ENSMUSG00000004096	1045.89	-0.13012	0.153036	-0.850257	0.395182	0.86728	ENSMUSG00000004096.9	Cwc15
ENSMUSG00000004099	2867.88	-0.0321224	0.149424	-0.214974	0.829787	0.985069	ENSMUSG00000004099.16	Dnmt1
ENSMUSG00000004100	735.804	-0.0769862	0.172953	-0.445127	0.656228	0.958586	ENSMUSG00000004100.12	Ppan
ENSMUSG00000004105	404.395	2.35776	0.20742	11.3671	6.09731e-30	3.34265e-27	ENSMUSG00000004105.8	Angptl2
ENSMUSG00000004127	119.968	-0.446811	0.306979	-1.45551	0.145528	0.585001	ENSMUSG00000004127.12	Trmt10a
ENSMUSG00000004151	17.352	-0.838411	0.754876	-1.11066	0.266715	0.76604	ENSMUSG00000004151.17	Etv1
ENSMUSG00000004187	10.6938	0.684635	0.957551	0.714986	0.474618	0.902279	ENSMUSG00000004187.11	Kifc2
ENSMUSG00000004207	2911.67	0.0105221	0.130994	0.0803254	0.935978	0.995101	ENSMUSG00000004207.14	Psap
ENSMUSG00000004221	523.73	0.0450273	0.18345	0.245448	0.80611	0.981767	ENSMUSG00000004221.16	Ikbkg
ENSMUSG00000004233	161.809	0.00233349	0.269341	0.0086637	0.993087	0.999666	ENSMUSG00000004233.14	Wars2
ENSMUSG00000004263	164.999	0.369087	0.310482	1.18875	0.234536	0.732179	ENSMUSG00000004263.15	Atn1
ENSMUSG00000004264	1523.91	-0.163687	0.143741	-1.13876	0.254801	0.756195	ENSMUSG00000004264.17	Phb2
ENSMUSG00000004266	48.4777	0.116613	0.477593	0.244169	0.8071	0.982089	ENSMUSG00000004266.15	Ptpn6
ENSMUSG00000004267	1.89478	-0.297082	2.32541	-0.127755	0.898343	NA	ENSMUSG00000004267.16	Eno2
ENSMUSG00000004268	986.574	0.0401343	0.154678	0.259471	0.795272	0.981077	ENSMUSG00000004268.11	Emg1
ENSMUSG00000004270	930.965	-0.128703	0.184406	-0.697933	0.485219	0.906645	ENSMUSG00000004270.13	Lpcat3
ENSMUSG00000004285	481.123	0.142947	0.190226	0.751459	0.452377	0.892566	ENSMUSG00000004285.12	Atp6v1f
ENSMUSG00000004317	823.362	-0.365099	0.179993	-2.02841	0.0425184	0.283059	ENSMUSG00000004317.14	Clcn5
ENSMUSG00000004319	1459.59	0.0269709	0.160456	0.168089	0.866513	0.988228	ENSMUSG00000004319.15	Clcn3
ENSMUSG00000004328	6.09631	-0.941948	1.26021	-0.747453	0.45479	0.89461	ENSMUSG00000004328.15	Hif3a
ENSMUSG00000004356	883.663	0.181872	0.201592	0.902175	0.366964	0.849649	ENSMUSG00000004356.8	Utp20
ENSMUSG00000004364	1605.14	0.237755	0.143996	1.65112	0.0987134	0.476959	ENSMUSG00000004364.14	Cul3
ENSMUSG00000004383	83.7292	0.160978	0.355727	0.452533	0.650885	0.958307	ENSMUSG00000004383.18	Large1
ENSMUSG00000004393	454.915	-0.00271246	0.186765	-0.0145234	0.988412	0.998951	ENSMUSG00000004393.10	Ddx56
ENSMUSG00000004394	355.93	0.0216713	0.21132	0.102552	0.918318	0.995101	ENSMUSG00000004394.12	Tmed4
ENSMUSG00000004415	1.22471	1.05415	2.83413	0.371947	0.709932	NA	ENSMUSG00000004415.15	Col26a1
ENSMUSG00000004446	228.343	-0.0706015	0.236992	-0.297907	0.765774	0.975735	ENSMUSG00000004446.12	Bid
ENSMUSG00000004451	834.212	0.212075	0.159619	1.32863	0.18397	0.657132	ENSMUSG00000004451.14	Ralb
ENSMUSG00000004455	1778.38	-0.209414	0.144585	-1.44839	0.147509	0.588485	ENSMUSG00000004455.16	Ppp1cc
ENSMUSG00000004460	973.354	-0.038137	0.170875	-0.223186	0.823391	0.98438	ENSMUSG00000004460.16	Dnajb11
ENSMUSG00000004462	84.2467	-0.194889	0.357312	-0.545431	0.585457	0.946414	ENSMUSG00000004462.6	Tbccd1
ENSMUSG00000004473	3.93813	0.0837724	1.6146	0.0518843	0.958621	NA	ENSMUSG00000004473.10	Clec11a
ENSMUSG00000004500	112.651	-0.0466558	0.318465	-0.146502	0.883525	0.988452	ENSMUSG00000004500.9	Zfp324
ENSMUSG00000004508	69.7976	-1.4671	0.408912	-3.58783	0.000333446	0.00664076	ENSMUSG00000004508.6	Gab2
ENSMUSG00000004530	1773.65	0.392189	0.144684	2.71065	0.00671505	0.0758692	ENSMUSG00000004530.12	Coro1c
ENSMUSG00000004535	2055.12	0.341199	0.137358	2.48402	0.0129907	0.123529	ENSMUSG00000004535.12	Tax1bp1
ENSMUSG00000004540	7.1355	0.340007	1.15859	0.293466	0.769166	0.976777	ENSMUSG00000004540.7	Psg17
ENSMUSG00000004552	114.101	-1.07468	0.367801	-2.92192	0.00347885	0.045645	ENSMUSG00000004552.16	Ctse
ENSMUSG00000004558	36.2876	0.146674	0.527749	0.277923	0.781071	0.978523	ENSMUSG00000004558.15	Ndrg2
ENSMUSG00000004561	80.8233	-0.119993	0.362021	-0.331454	0.740302	0.972401	ENSMUSG00000004561.14	Mettl17
ENSMUSG00000004562	48.7728	-0.222315	0.454914	-0.488698	0.625055	0.956631	ENSMUSG00000004562.16	Arhgef40
ENSMUSG00000004565	415.701	0.204538	0.201264	1.01627	0.309501	0.806469	ENSMUSG00000004565.15	Pnpla6
ENSMUSG00000004567	178.423	0.0645235	0.265045	0.243443	0.807662	0.982089	ENSMUSG00000004567.16	Mcoln1
ENSMUSG00000004568	572.738	-0.12237	0.20087	-0.609201	0.542391	0.93289	ENSMUSG00000004568.12	Arhgef18
ENSMUSG00000004591	1502.22	-0.051954	0.146087	-0.355637	0.722112	0.969733	ENSMUSG00000004591.16	Pkn2
ENSMUSG00000004610	322.197	0.101571	0.208236	0.48777	0.625713	0.956631	ENSMUSG00000004610.4	Etfb
ENSMUSG00000004626	581.059	0.201235	0.183746	1.09518	0.273439	0.773324	ENSMUSG00000004626.14	Stxbp2
ENSMUSG00000004630	3.3175	-0.820225	1.95797	-0.418916	0.675278	NA	ENSMUSG00000004630.18	Pcp2
ENSMUSG00000004633	499.281	-0.382443	0.186317	-2.05264	0.0401073	0.272531	ENSMUSG00000004633.17	Chn2
ENSMUSG00000004637	76.1792	0.140238	0.378782	0.370232	0.711209	0.967348	ENSMUSG00000004637.15	Wwox
ENSMUSG00000004642	747.874	-0.22224	0.171175	-1.29832	0.194178	0.673193	ENSMUSG00000004642.13	Slbp
ENSMUSG00000004655	11.7063	-0.926072	0.913714	-1.01353	0.310809	0.807374	ENSMUSG00000004655.5	Aqp1
ENSMUSG00000004661	53.6548	0.787268	0.44925	1.7524	0.0797043	0.424607	ENSMUSG00000004661.15	Arid3b
ENSMUSG00000004665	1362.88	0.523169	0.174698	2.9947	0.00274713	0.037815	ENSMUSG00000004665.10	Cnn2
ENSMUSG00000004667	628.728	-0.147736	0.174669	-0.845804	0.397662	0.868088	ENSMUSG00000004667.18	Polr2e
ENSMUSG00000004677	646.195	0.158618	0.172493	0.919558	0.357804	0.842125	ENSMUSG00000004677.17	Myo9b
ENSMUSG00000004698	0.727117	0.629528	3.84376	0.163779	0.869905	NA	ENSMUSG00000004698.10	Hdac9
ENSMUSG00000004707	148.096	-0.512979	0.291508	-1.75974	0.0784513	0.420396	ENSMUSG00000004707.14	Ly9
ENSMUSG00000004748	21.7306	-0.0545537	0.666841	-0.0818092	0.934798	0.995101	ENSMUSG00000004748.5	Mtfp1
ENSMUSG00000004768	99.2643	0.132082	0.334574	0.394776	0.693008	0.964144	ENSMUSG00000004768.14	Rab23
ENSMUSG00000004771	977.475	-0.222711	0.178426	-1.24819	0.21196	0.699635	ENSMUSG00000004771.12	Rab11a
ENSMUSG00000004788	213.553	-0.124607	0.245483	-0.507597	0.611736	0.954284	ENSMUSG00000004788.11	Eif2b2
ENSMUSG00000004789	1377.85	-0.0167474	0.149274	-0.112192	0.910671	0.993369	ENSMUSG00000004789.10	Dlst
ENSMUSG00000004791	6.20863	1.12493	1.40138	0.802731	0.42213	0.881232	ENSMUSG00000004791.7	Pgf
ENSMUSG00000004798	183.374	0.775432	0.262912	2.9494	0.00318393	0.0426633	ENSMUSG00000004798.14	Ulk2
ENSMUSG00000004815	131.425	-0.0229719	0.294252	-0.078069	0.937773	0.995101	ENSMUSG00000004815.12	Dgkq
ENSMUSG00000004842	0.838281	0.934062	3.37617	0.276663	0.782039	NA	ENSMUSG00000004842.18	Pou1f1
ENSMUSG00000004843	1084.8	-0.164097	0.158214	-1.03719	0.299649	0.796088	ENSMUSG00000004843.6	Chmp2b
ENSMUSG00000004846	497.236	0.169927	0.185839	0.914377	0.360519	0.844156	ENSMUSG00000004846.10	Plod3
ENSMUSG00000004849	578.496	0.0442979	0.189866	0.233311	0.81552	0.983456	ENSMUSG00000004849.14	Ap1s1
ENSMUSG00000004864	108.79	-0.856856	0.323845	-2.64588	0.00814778	0.0878831	ENSMUSG00000004864.12	Mapk13
ENSMUSG00000004865	975.646	-0.151473	0.157603	-0.961104	0.3365	0.829719	ENSMUSG00000004865.15	Srpk1
ENSMUSG00000004880	2928.55	-0.22091	0.149767	-1.47503	0.140205	0.57323	ENSMUSG00000004880.11	Lbr
ENSMUSG00000004885	9.201	-1.73352	1.11952	-1.54844	0.121516	0.536087	ENSMUSG00000004885.5	Crabp2
ENSMUSG00000004891	87.9923	1.70589	0.416265	4.09808	4.16586e-05	0.0010698	ENSMUSG00000004891.16	Nes
ENSMUSG00000004892	0.517841	-0.222991	4.43289	-0.0503037	0.95988	NA	ENSMUSG00000004892.13	Bcan
ENSMUSG00000004895	373.725	0.350891	0.209311	1.67641	0.0936584	0.464754	ENSMUSG00000004895.9	Prcc
ENSMUSG00000004896	118.402	-0.0267811	0.306635	-0.0873388	0.930402	0.995101	ENSMUSG00000004896.16	Rrnad1
ENSMUSG00000004897	2718.48	-0.269218	0.146814	-1.83373	0.0666936	0.37812	ENSMUSG00000004897.16	Hdgf
ENSMUSG00000004902	3.13255	1.59943	1.78621	0.895434	0.370555	NA	ENSMUSG00000004902.7	Slc25a18
ENSMUSG00000004929	573.342	-0.27494	0.181496	-1.51486	0.129808	0.553144	ENSMUSG00000004929.12	Thop1
ENSMUSG00000004931	243.605	0.618622	0.252277	2.45216	0.0142002	0.131645	ENSMUSG00000004931.11	Apba3
ENSMUSG00000004933	14.1884	0.330248	0.851744	0.387731	0.698215	0.964144	ENSMUSG00000004933.17	Matk
ENSMUSG00000004934	233.408	0.151811	0.255341	0.594541	0.55215	0.937076	ENSMUSG00000004934.14	Pias4
ENSMUSG00000004936	951.567	-0.326982	0.210653	-1.55223	0.120608	0.533683	ENSMUSG00000004936.8	Map2k1
ENSMUSG00000004937	570.386	-0.0921867	0.209485	-0.440063	0.659891	0.959803	ENSMUSG00000004937.6	Sgta
ENSMUSG00000004945	252.382	-0.21279	0.227549	-0.935139	0.349717	0.838323	ENSMUSG00000004945.15	Tmem242
ENSMUSG00000004947	111.955	0.312308	0.314373	0.993429	0.320501	0.817818	ENSMUSG00000004947.15	Dtx2
ENSMUSG00000004951	114.44	0.339731	0.315636	1.07634	0.281776	0.780895	ENSMUSG00000004951.10	Hspb1
ENSMUSG00000004952	106.623	0.967727	0.323762	2.98901	0.00279885	0.0382762	ENSMUSG00000004952.13	Rasa4
ENSMUSG00000004961	0.738993	3.06752	3.74473	0.819156	0.412697	NA	ENSMUSG00000004961.7	Syt5
ENSMUSG00000004980	5354.28	0.152544	0.142627	1.06953	0.28483	0.781934	ENSMUSG00000004980.16	Hnrnpa2b1
ENSMUSG00000004988	3.18609	-0.554496	1.73751	-0.319132	0.749626	NA	ENSMUSG00000004988.9	Fxyd4
ENSMUSG00000004994	50.0135	0.294968	0.467958	0.63033	0.528478	0.925389	ENSMUSG00000004994.12	Ccdc130
ENSMUSG00000004996	196.696	-0.0741372	0.249699	-0.296906	0.766539	0.975852	ENSMUSG00000004996.9	Mri1
ENSMUSG00000005034	59.6417	-1.51709	0.434571	-3.491	0.00048122	0.00905627	ENSMUSG00000005034.15	Prkacb
ENSMUSG00000005043	86.3248	1.12135	0.364581	3.07573	0.00209991	0.0305748	ENSMUSG00000005043.13	Sgsh
ENSMUSG00000005045	5.522	0.0691687	1.34404	0.0514632	0.958956	0.995856	ENSMUSG00000005045.16	Chd5
ENSMUSG00000005054	331.301	0.197198	0.208556	0.945541	0.344383	0.834923	ENSMUSG00000005054.7	Cstb
ENSMUSG00000005057	9.57849	-0.816499	1.01615	-0.803519	0.421675	0.88101	ENSMUSG00000005057.13	Sh2b2
ENSMUSG00000005069	198.506	0.000462912	0.250953	0.00184462	0.998528	0.999666	ENSMUSG00000005069.12	Pex5
ENSMUSG00000005078	150.024	-0.111823	0.280918	-0.398062	0.690585	0.964144	ENSMUSG00000005078.16	Jkamp
ENSMUSG00000005087	4059.21	0.313415	0.137311	2.28252	0.0224584	0.18106	ENSMUSG00000005087.17	Cd44
ENSMUSG00000005089	0.529716	2.57485	4.3052	0.598079	0.549787	NA	ENSMUSG00000005089.15	Slc1a2
ENSMUSG00000005102	338.495	1.16166	0.209692	5.53985	3.02732e-08	1.53299e-06	ENSMUSG00000005102.13	Eif2ak4
ENSMUSG00000005103	3706.35	-0.0186649	0.142728	-0.130772	0.895955	0.991075	ENSMUSG00000005103.12	Wdr1
ENSMUSG00000005107	4.2354	0.455529	1.49757	0.304178	0.760992	NA	ENSMUSG00000005107.13	Slc2a9
ENSMUSG00000005124	1.25683	1.83868	2.88262	0.637851	0.523571	NA	ENSMUSG00000005124.10	Wisp1
ENSMUSG00000005125	2549.26	-0.151614	0.623855	-0.243028	0.807984	0.982089	ENSMUSG00000005125.13	Ndrg1
ENSMUSG00000005131	10.8727	0.883862	0.94477	0.935532	0.349514	0.838323	ENSMUSG00000005131.4	4930550C14Rik
ENSMUSG00000005142	483.325	0.0787986	0.187309	0.420688	0.673983	0.964144	ENSMUSG00000005142.10	Man2b1
ENSMUSG00000005148	1770.78	0.181098	0.145413	1.2454	0.212984	0.700905	ENSMUSG00000005148.8	Klf5
ENSMUSG00000005150	103.765	-0.342579	0.325571	-1.05224	0.292689	0.789752	ENSMUSG00000005150.16	Wdr83
ENSMUSG00000005161	1116.8	-0.267968	0.151162	-1.77272	0.076275	0.412848	ENSMUSG00000005161.15	Prdx2
ENSMUSG00000005198	536.641	0.303882	0.509505	0.596426	0.550891	0.93695	ENSMUSG00000005198.15	Polr2a
ENSMUSG00000005204	527.909	-0.182958	0.185216	-0.98781	0.323246	0.819713	ENSMUSG00000005204.12	Senp3
ENSMUSG00000005225	217.121	0.414118	0.245642	1.68586	0.0918222	0.458996	ENSMUSG00000005225.15	Plekha8
ENSMUSG00000005233	253.919	-0.0809937	0.236181	-0.342931	0.73165	0.971824	ENSMUSG00000005233.16	Spc25
ENSMUSG00000005237	4.06544	-1.84079	1.6782	-1.09689	0.272691	NA	ENSMUSG00000005237.14	Dnah2
ENSMUSG00000005251	683.172	-0.0779739	0.21279	-0.366436	0.71404	0.967983	ENSMUSG00000005251.14	Ripk4
ENSMUSG00000005262	318.715	0.0372608	0.213069	0.174877	0.861176	0.988134	ENSMUSG00000005262.12	Ufd1
ENSMUSG00000005267	14.9126	-0.207813	0.823989	-0.252203	0.800884	0.981385	ENSMUSG00000005267.13	Zfp287
ENSMUSG00000005299	525.167	-0.0863096	0.191312	-0.451146	0.651884	0.958307	ENSMUSG00000005299.6	Letm1
ENSMUSG00000005312	1426.03	-0.155524	0.147196	-1.05658	0.290703	0.787685	ENSMUSG00000005312.15	Ubqln1
ENSMUSG00000005320	87.9303	-0.125181	0.350497	-0.357153	0.720977	0.969733	ENSMUSG00000005320.9	Fgfr4
ENSMUSG00000005354	505.094	-0.263684	0.196345	-1.34296	0.179284	0.649048	ENSMUSG00000005354.16	Txn2
ENSMUSG00000005362	277.58	0.158068	0.220923	0.715488	0.474308	0.902179	ENSMUSG00000005362.14	Crbn
ENSMUSG00000005364	4118.09	0.108567	0.145443	0.746454	0.455393	0.894737	ENSMUSG00000005364.11	Il5ra
ENSMUSG00000005370	1811.81	-0.0536538	0.158331	-0.338872	0.734706	0.972401	ENSMUSG00000005370.3	Msh6
ENSMUSG00000005371	558.231	-0.0293784	0.178036	-0.165014	0.868933	0.988452	ENSMUSG00000005371.14	Fbxo11
ENSMUSG00000005373	7.87449	0.586429	1.1046	0.530899	0.595489	0.94885	ENSMUSG00000005373.13	Mlxipl
ENSMUSG00000005374	360.32	-0.00964247	0.201402	-0.0478769	0.961814	0.996247	ENSMUSG00000005374.13	Tbl2
ENSMUSG00000005378	268.328	-0.350324	0.229274	-1.52797	0.12652	0.5454	ENSMUSG00000005378.17	Bud23
ENSMUSG00000005397	447.045	-0.333147	0.207867	-1.60269	0.109003	0.503633	ENSMUSG00000005397.8	Nid1
ENSMUSG00000005410	1193.38	-0.303288	0.160189	-1.89332	0.0583158	0.347169	ENSMUSG00000005410.6	Mcm5
ENSMUSG00000005413	2258.99	0.0438112	0.601598	0.0728247	0.941946	0.995101	ENSMUSG00000005413.8	Hmox1
ENSMUSG00000005417	3225.36	0.0872907	0.135664	0.643435	0.519942	0.922281	ENSMUSG00000005417.17	Mprip
ENSMUSG00000005442	687.22	-0.418587	0.192177	-2.17813	0.0293966	0.219717	ENSMUSG00000005442.13	Cic
ENSMUSG00000005447	332.067	-0.290905	0.219479	-1.32543	0.185028	0.659016	ENSMUSG00000005447.12	Pafah1b3
ENSMUSG00000005465	1.00356	-1.25611	3.12905	-0.401436	0.688099	NA	ENSMUSG00000005465.9	Il27ra
ENSMUSG00000005469	688.926	-0.248454	0.171971	-1.44474	0.148531	0.590612	ENSMUSG00000005469.10	Prkaca
ENSMUSG00000005470	365.571	-0.146111	0.199818	-0.731221	0.464644	0.898385	ENSMUSG00000005470.8	Asf1b
ENSMUSG00000005481	1441.23	-0.0900279	0.149237	-0.603255	0.546339	0.93458	ENSMUSG00000005481.18	Ddx39
ENSMUSG00000005483	344.142	0.191285	0.224688	0.851334	0.394584	0.866627	ENSMUSG00000005483.10	Dnajb1
ENSMUSG00000005493	2.38344	1.2757	2.00256	0.637033	0.524103	NA	ENSMUSG00000005493.15	Msh4
ENSMUSG00000005501	256.942	-0.175621	0.228304	-0.769241	0.44175	0.887458	ENSMUSG00000005501.14	Usp40
ENSMUSG00000005503	38.5731	-0.0987408	0.510689	-0.193348	0.846686	0.987662	ENSMUSG00000005503.8	Evx1
ENSMUSG00000005505	177.721	0.289707	0.271766	1.06602	0.286416	0.782932	ENSMUSG00000005505.12	Kbtbd4
ENSMUSG00000005506	1612.28	-0.0439347	0.143354	-0.306478	0.759241	0.97421	ENSMUSG00000005506.16	Celf1
ENSMUSG00000005510	442.402	-0.086026	0.188027	-0.457519	0.647298	0.957853	ENSMUSG00000005510.9	Ndufs3
ENSMUSG00000005514	2096.61	-0.105628	0.137853	-0.766239	0.443534	0.887842	ENSMUSG00000005514.14	Por
ENSMUSG00000005533	294.214	-0.487713	0.245544	-1.98625	0.0470051	0.300856	ENSMUSG00000005533.10	Igf1r
ENSMUSG00000005534	579.176	0.34483	0.207127	1.66482	0.0959486	0.470562	ENSMUSG00000005534.10	Insr
ENSMUSG00000005540	7.01481	0.0910996	1.20993	0.0752932	0.939981	0.995101	ENSMUSG00000005540.10	Fcer2a
ENSMUSG00000005553	3.74968	-0.316154	1.5874	-0.199164	0.842134	NA	ENSMUSG00000005553.14	Atp4a
ENSMUSG00000005566	2304.47	-0.289253	0.162018	-1.78531	0.0742107	0.404374	ENSMUSG00000005566.14	Trim28
ENSMUSG00000005575	695.54	-0.151358	0.181447	-0.834169	0.404186	0.871921	ENSMUSG00000005575.16	Ube2m
ENSMUSG00000005580	55.0918	0.655952	0.432693	1.51598	0.129526	0.552126	ENSMUSG00000005580.11	Adcy9
ENSMUSG00000005583	1.19084	-1.62853	2.93638	-0.554604	0.579166	NA	ENSMUSG00000005583.16	Mef2c
ENSMUSG00000005609	579.874	-0.0630112	0.174425	-0.361251	0.717912	0.969596	ENSMUSG00000005609.16	Ctr9
ENSMUSG00000005610	8634.72	-0.304375	0.123289	-2.4688	0.0135565	0.126979	ENSMUSG00000005610.17	Eif4g2
ENSMUSG00000005615	940.566	0.666219	0.157625	4.2266	2.37246e-05	0.000647496	ENSMUSG00000005615.14	Pcyt1a
ENSMUSG00000005621	259.128	0.0872166	0.245371	0.355448	0.722254	0.969733	ENSMUSG00000005621.11	Zfp592
ENSMUSG00000005625	1045.92	-0.0536036	0.164793	-0.325278	0.744971	0.972401	ENSMUSG00000005625.15	Psmd4
ENSMUSG00000005628	1.64269	-1.04863	2.39656	-0.437559	0.661706	NA	ENSMUSG00000005628.12	Tmod4
ENSMUSG00000005656	829.064	-0.110673	0.167698	-0.659957	0.509281	0.916625	ENSMUSG00000005656.9	Snx6
ENSMUSG00000005667	853.544	-0.0878563	0.181386	-0.484361	0.62813	0.956631	ENSMUSG00000005667.8	Mthfd2
ENSMUSG00000005674	174.955	-0.241454	0.266487	-0.906063	0.364903	0.84811	ENSMUSG00000005674.9	Tomm40l
ENSMUSG00000005677	2.62483	1.83985	2.08029	0.884422	0.376469	NA	ENSMUSG00000005677.14	Nr1i3
ENSMUSG00000005681	0.980389	-0.416768	3.33157	-0.125097	0.900447	NA	ENSMUSG00000005681.12	Apoa2
ENSMUSG00000005682	238.241	0.207975	0.231568	0.898114	0.369125	0.850615	ENSMUSG00000005682.9	Pan2
ENSMUSG00000005683	3193.96	-0.33955	0.137315	-2.47277	0.0134069	0.125967	ENSMUSG00000005683.8	Cs
ENSMUSG00000005686	148.484	5.48423	1.1537	4.75361	1.99821e-06	6.98454e-05	ENSMUSG00000005686.17	Ampd3
ENSMUSG00000005687	529.996	-0.0746369	0.180573	-0.413333	0.679363	0.964144	ENSMUSG00000005687.14	Bcas2
ENSMUSG00000005698	825.651	-0.14647	0.166693	-0.878681	0.379574	0.857255	ENSMUSG00000005698.15	Ctcf
ENSMUSG00000005699	40.1408	-0.101702	0.510929	-0.199052	0.842222	0.986858	ENSMUSG00000005699.16	Pard6a
ENSMUSG00000005705	0.904274	0.402196	3.20396	0.125531	0.900103	NA	ENSMUSG00000005705.10	Agrp
ENSMUSG00000005718	98.6695	-0.542301	0.336934	-1.60952	0.107503	0.499818	ENSMUSG00000005718.8	Tfap4
ENSMUSG00000005732	1448.89	-0.297892	0.155194	-1.91948	0.0549236	0.334072	ENSMUSG00000005732.14	Ranbp1
ENSMUSG00000005763	1.42211	0.114829	2.44856	0.0468967	0.962596	NA	ENSMUSG00000005763.15	Cd247
ENSMUSG00000005774	145.967	-0.0493111	0.307023	-0.16061	0.8724	0.988452	ENSMUSG00000005774.12	Rfx5
ENSMUSG00000005779	1125.71	-0.0711207	0.16648	-0.427202	0.669232	0.963218	ENSMUSG00000005779.12	Psmb4
ENSMUSG00000005802	2628.36	0.295432	0.149862	1.97136	0.0486825	0.308958	ENSMUSG00000005802.12	Slc30a4
ENSMUSG00000005803	2205.15	-0.350207	0.146529	-2.39001	0.016848	0.148675	ENSMUSG00000005803.14	Sqor
ENSMUSG00000005804	266.692	0.214881	0.229138	0.937781	0.348357	0.837771	ENSMUSG00000005804.14	Bloc1s6
ENSMUSG00000005813	756.945	-0.048548	0.170877	-0.284111	0.776325	0.977612	ENSMUSG00000005813.12	Metap1
ENSMUSG00000005823	406.468	0.513776	0.19626	2.61783	0.00884903	0.0937066	ENSMUSG00000005823.8	Gpr108
ENSMUSG00000005836	3.55947	-1.44302	1.66621	-0.866051	0.386462	NA	ENSMUSG00000005836.8	Gata6
ENSMUSG00000005846	1859.5	-0.0748446	0.13921	-0.537636	0.590828	0.94884	ENSMUSG00000005846.12	Rsl1d1
ENSMUSG00000005871	1418.3	0.108386	0.146253	0.74109	0.458639	0.895622	ENSMUSG00000005871.14	Apc
ENSMUSG00000005873	376.65	0.462985	0.200634	2.30761	0.021021	0.173271	ENSMUSG00000005873.5	Reep5
ENSMUSG00000005881	598.896	0.099112	0.17594	0.563329	0.573211	0.940245	ENSMUSG00000005881.13	Ergic3
ENSMUSG00000005882	228.683	0.0462584	0.249458	0.185435	0.852888	0.987662	ENSMUSG00000005882.18	Uqcc1
ENSMUSG00000005883	1.03568	-0.434673	3.30107	-0.131676	0.89524	NA	ENSMUSG00000005883.15	Spo11
ENSMUSG00000005886	577.382	0.213394	0.180829	1.18008	0.237968	0.734924	ENSMUSG00000005886.14	Ncoa2
ENSMUSG00000005893	375.256	0.0670495	0.207959	0.322417	0.747137	0.972537	ENSMUSG00000005893.14	Nr2c2
ENSMUSG00000005897	177.123	-0.0668052	0.260802	-0.256153	0.797832	0.981364	ENSMUSG00000005897.14	Nr2c1
ENSMUSG00000005899	346.875	-0.163841	0.203591	-0.804757	0.42096	0.880539	ENSMUSG00000005899.13	Smpd4
ENSMUSG00000005907	129.31	0.255913	0.300024	0.852974	0.393674	0.866056	ENSMUSG00000005907.14	Pex1
ENSMUSG00000005917	4.37518	-1.40039	1.55324	-0.901591	0.367274	NA	ENSMUSG00000005917.15	Otx1
ENSMUSG00000005936	429.3	-0.030388	0.203549	-0.149291	0.881324	0.988452	ENSMUSG00000005936.18	Kctd20
ENSMUSG00000005947	7.89474	0.450606	1.08918	0.413711	0.679086	0.964144	ENSMUSG00000005947.11	Itgae
ENSMUSG00000005949	101.932	0.261432	0.353462	0.739633	0.459523	0.896276	ENSMUSG00000005949.9	Ctns
ENSMUSG00000005950	4.80678	-1.00483	1.45241	-0.691837	0.48904	NA	ENSMUSG00000005950.14	P2rx5
ENSMUSG00000005951	23.8121	-0.271165	0.638984	-0.424369	0.671297	0.963401	ENSMUSG00000005951.13	Shpk
ENSMUSG00000005958	379.112	-0.0728834	0.221347	-0.329273	0.74195	0.972401	ENSMUSG00000005958.14	Ephb3
ENSMUSG00000005968	298.691	0.40928	0.253006	1.61767	0.105734	0.494878	ENSMUSG00000005968.14	Tuft1
ENSMUSG00000005980	14.6831	-0.908422	0.827098	-1.09832	0.272063	0.772367	ENSMUSG00000005980.15	Dnase1
ENSMUSG00000005981	786.777	-0.0353463	0.165983	-0.212952	0.831365	0.985214	ENSMUSG00000005981.11	Trap1
ENSMUSG00000005982	216.489	0.0826821	0.240435	0.343886	0.730932	0.971824	ENSMUSG00000005982.13	Naa60
ENSMUSG00000005983	13.2729	-0.883545	0.868097	-1.0178	0.308775	0.804909	ENSMUSG00000005983.15	1700037C18Rik
ENSMUSG00000005986	65.6676	-0.233012	0.409173	-0.569471	0.569037	0.939143	ENSMUSG00000005986.15	Ankrd13d
ENSMUSG00000006005	2803.51	0.122498	0.136234	0.899174	0.36856	0.850508	ENSMUSG00000006005.17	Tpr
ENSMUSG00000006010	262.06	0.152538	0.25409	0.600332	0.548285	0.935873	ENSMUSG00000006010.14	BC003331
ENSMUSG00000006014	3.81509	-0.457221	1.61683	-0.282788	0.777339	NA	ENSMUSG00000006014.16	Prg4
ENSMUSG00000006019	90.6854	-0.149807	0.34762	-0.430949	0.666505	0.961651	ENSMUSG00000006019.15	Dhx34
ENSMUSG00000006021	79.6121	0.263195	0.367055	0.717045	0.473346	0.901367	ENSMUSG00000006021.5	Kptn
ENSMUSG00000006024	654.705	0.0617248	0.196633	0.313908	0.753591	0.973816	ENSMUSG00000006024.13	Napa
ENSMUSG00000006050	343.123	-0.0508922	0.204275	-0.249135	0.803256	0.981767	ENSMUSG00000006050.11	Sra1
ENSMUSG00000006056	0.694998	-0.402169	3.91169	-0.102812	0.918112	NA	ENSMUSG00000006056.13	Calcoco2
ENSMUSG00000006057	735.531	-0.0656008	0.167146	-0.392476	0.694707	0.964144	ENSMUSG00000006057.15	Atp5g1
ENSMUSG00000006058	276.876	-0.168237	0.219409	-0.766775	0.443215	0.887486	ENSMUSG00000006058.10	Snf8
ENSMUSG00000006095	233.433	-0.425903	0.24288	-1.75355	0.0795074	0.424432	ENSMUSG00000006095.12	Tbcb
ENSMUSG00000006127	150.363	0.649864	0.284234	2.28637	0.0222325	0.180335	ENSMUSG00000006127.9	Inpp5k
ENSMUSG00000006134	475.358	-0.0957523	0.186172	-0.51432	0.607028	0.952576	ENSMUSG00000006134.3	Crkl
ENSMUSG00000006143	78.2008	-0.292119	0.379419	-0.769913	0.441351	0.887458	ENSMUSG00000006143.12	Upk3bl
ENSMUSG00000006154	100.288	0.717613	0.330477	2.17145	0.0298974	0.221765	ENSMUSG00000006154.13	Eps8l1
ENSMUSG00000006169	852.736	-0.188161	0.162798	-1.1558	0.247764	0.747581	ENSMUSG00000006169.19	Clint1
ENSMUSG00000006179	48.3719	0.758376	0.479102	1.58291	0.113442	0.514552	ENSMUSG00000006179.9	Prss16
ENSMUSG00000006191	188.445	0.0586106	0.267843	0.218824	0.826787	0.984694	ENSMUSG00000006191.17	Cdkal1
ENSMUSG00000006204	0.605831	0.937972	4.10885	0.228281	0.819428	NA	ENSMUSG00000006204.6	5430419D17Rik
ENSMUSG00000006205	21.4674	-1.02647	0.72148	-1.42272	0.154816	0.602122	ENSMUSG00000006205.13	Htra1
ENSMUSG00000006215	194.646	0.215406	0.273353	0.788013	0.430689	0.883352	ENSMUSG00000006215.12	Zbtb17
ENSMUSG00000006218	48.6344	-0.183629	0.467168	-0.393068	0.694269	0.964144	ENSMUSG00000006218.4	Fam131c
ENSMUSG00000006219	17.3722	0.286013	0.801319	0.356928	0.721146	0.969733	ENSMUSG00000006219.12	Fblim1
ENSMUSG00000006235	17.1604	1.19829	0.789561	1.51767	0.129097	0.551419	ENSMUSG00000006235.6	Epor
ENSMUSG00000006241	15.5927	0.140206	0.801641	0.174899	0.861159	0.988134	ENSMUSG00000006241.16	Ccdc159
ENSMUSG00000006262	853.507	-0.23758	0.169851	-1.39876	0.161886	0.616869	ENSMUSG00000006262.15	Mob1b
ENSMUSG00000006269	11.4988	-1.47272	1.01604	-1.44946	0.147208	0.587821	ENSMUSG00000006269.7	Atp6v1b1
ENSMUSG00000006273	776.289	0.292379	0.16728	1.74784	0.0804915	0.427694	ENSMUSG00000006273.14	Atp6v1b2
ENSMUSG00000006276	375.265	0.317532	0.199783	1.58938	0.111974	0.511526	ENSMUSG00000006276.10	Eps15l1
ENSMUSG00000006281	240.944	0.103357	0.236845	0.436392	0.662553	0.960357	ENSMUSG00000006281.8	Tep1
ENSMUSG00000006288	189.734	-0.26725	0.262285	-1.01893	0.308236	0.804334	ENSMUSG00000006288.8	Ttc5
ENSMUSG00000006289	165.603	-0.369779	0.273049	-1.35426	0.175654	0.643095	ENSMUSG00000006289.14	Osgep
ENSMUSG00000006299	1019.63	0.0868675	0.163837	0.530208	0.595968	0.94885	ENSMUSG00000006299.13	Aamp
ENSMUSG00000006301	1797.89	0.067569	0.14195	0.476005	0.634071	0.956631	ENSMUSG00000006301.17	Tmbim1
ENSMUSG00000006304	2639.02	0.00113159	0.138308	0.00818165	0.993472	0.999666	ENSMUSG00000006304.14	Arpc2
ENSMUSG00000006307	390.703	-0.0460855	0.201417	-0.228806	0.81902	0.983908	ENSMUSG00000006307.16	Kmt2b
ENSMUSG00000006310	540.992	-1.36649	0.185249	-7.3765	1.625e-13	2.09078e-11	ENSMUSG00000006310.10	Zbtb32
ENSMUSG00000006313	12.6653	-2.0504	0.959782	-2.13632	0.0326535	0.235812	ENSMUSG00000006313.5	Upk1a
ENSMUSG00000006315	380.487	0.0182459	0.197079	0.0925816	0.926236	0.995101	ENSMUSG00000006315.9	Tmem147
ENSMUSG00000006333	6622.52	-0.0985224	0.12918	-0.762674	0.445658	0.888808	ENSMUSG00000006333.14	Rps9
ENSMUSG00000006335	76.2287	0.0275341	0.376875	0.0730591	0.941759	0.995101	ENSMUSG00000006335.16	Tfpt
ENSMUSG00000006342	1.84067	0.778143	2.20821	0.352386	0.724549	NA	ENSMUSG00000006342.15	Susd2
ENSMUSG00000006345	2.83177	-2.37072	2.06568	-1.14767	0.251104	NA	ENSMUSG00000006345.10	Ggt1
ENSMUSG00000006356	608.333	0.533127	0.190253	2.80221	0.00507545	0.0615349	ENSMUSG00000006356.10	Crip2
ENSMUSG00000006360	1260.15	0.434908	0.150209	2.89535	0.00378737	0.0489293	ENSMUSG00000006360.11	Crip1
ENSMUSG00000006362	56.7199	-0.204587	0.425233	-0.481118	0.630433	0.956631	ENSMUSG00000006362.16	Cbfa2t3
ENSMUSG00000006369	24.2749	-3.88795	0.851644	-4.56522	4.98964e-06	0.000155729	ENSMUSG00000006369.14	Fbln1
ENSMUSG00000006373	542.295	-0.0991674	0.177945	-0.557291	0.577328	0.942579	ENSMUSG00000006373.10	Pgrmc1
ENSMUSG00000006378	319.648	-0.465986	0.211341	-2.20491	0.0274606	0.208962	ENSMUSG00000006378.15	Gcat
ENSMUSG00000006390	886.495	0.265737	0.167159	1.58972	0.111897	0.511386	ENSMUSG00000006390.15	Elovl1
ENSMUSG00000006392	329.628	-0.175462	0.210083	-0.835205	0.403602	0.871738	ENSMUSG00000006392.16	Med8
ENSMUSG00000006398	1252.93	-0.250172	0.163507	-1.53004	0.126006	0.544484	ENSMUSG00000006398.15	Cdc20
ENSMUSG00000006403	2.64625	-1.10735	1.91289	-0.578885	0.562667	NA	ENSMUSG00000006403.13	Adamts4
ENSMUSG00000006411	220.775	-0.0543627	0.250073	-0.217387	0.827907	0.984766	ENSMUSG00000006411.12	Nectin4
ENSMUSG00000006412	133.976	-0.074958	0.345405	-0.217015	0.828197	0.984766	ENSMUSG00000006412.10	Pfdn2
ENSMUSG00000006418	391.68	-0.0827253	0.214417	-0.385815	0.699634	0.964144	ENSMUSG00000006418.17	Rnf114
ENSMUSG00000006423	355.023	0.0513808	0.205042	0.250587	0.802134	0.981707	ENSMUSG00000006423.15	C330007P06Rik
ENSMUSG00000006435	17.1557	0.770584	0.774253	0.995261	0.31961	0.816938	ENSMUSG00000006435.15	Neurl1a
ENSMUSG00000006442	536.457	-0.203702	0.200528	-1.01583	0.309711	0.806683	ENSMUSG00000006442.10	Srm
ENSMUSG00000006445	4594.36	-0.129398	0.148185	-0.873221	0.382542	0.858021	ENSMUSG00000006445.3	Epha2
ENSMUSG00000006456	509.214	-0.119048	0.193039	-0.616706	0.537428	0.930547	ENSMUSG00000006456.10	Rbm14
ENSMUSG00000006457	1.23484	0.609942	2.63399	0.231566	0.816875	NA	ENSMUSG00000006457.3	Actn3
ENSMUSG00000006463	44.1264	0.895671	0.506263	1.76918	0.0768638	0.415091	ENSMUSG00000006463.13	Zdhhc24
ENSMUSG00000006464	13.5279	0.304685	0.844406	0.360827	0.718229	0.969609	ENSMUSG00000006464.8	Bbs1
ENSMUSG00000006469	0.716995	1.21508	3.55523	0.341772	0.732523	NA	ENSMUSG00000006469.13	Slc34a3
ENSMUSG00000006471	135.65	0.130401	0.329048	0.396297	0.691886	0.964144	ENSMUSG00000006471.18	Ndor1
ENSMUSG00000006476	233.774	0.787656	0.243811	3.2306	0.00123532	0.0199438	ENSMUSG00000006476.19	Nsmf
ENSMUSG00000006494	1364.45	0.239416	0.165388	1.4476	0.147728	0.588719	ENSMUSG00000006494.11	Pdk1
ENSMUSG00000006498	3903.32	-0.108168	0.143483	-0.753871	0.450927	0.891347	ENSMUSG00000006498.16	Ptbp1
ENSMUSG00000006517	822.476	-0.12137	0.173427	-0.699832	0.484032	0.906645	ENSMUSG00000006517.5	Mvd
ENSMUSG00000006519	113.635	-0.690068	0.365506	-1.88798	0.0590284	0.350443	ENSMUSG00000006519.11	Cyba
ENSMUSG00000006526	135.037	0.180001	0.315099	0.571251	0.567829	0.938926	ENSMUSG00000006526.13	Tmem110
ENSMUSG00000006527	141.302	0.239737	0.29164	0.82203	0.41106	0.875225	ENSMUSG00000006527.16	Sfmbt1
ENSMUSG00000006538	14.0582	1.33055	0.849038	1.56712	0.117086	0.523708	ENSMUSG00000006538.12	Ihh
ENSMUSG00000006567	8.54106	-1.15371	1.08987	-1.05857	0.289794	0.787256	ENSMUSG00000006567.11	Atp7b
ENSMUSG00000006575	44.0032	0.951258	0.510679	1.86273	0.0625002	0.364002	ENSMUSG00000006575.14	Rundc3a
ENSMUSG00000006576	12.6337	1.86045	0.937856	1.98372	0.0472865	0.302504	ENSMUSG00000006576.16	Slc4a3
ENSMUSG00000006585	399.518	-0.181043	0.219938	-0.823156	0.410419	0.875038	ENSMUSG00000006585.3	Cdt1
ENSMUSG00000006587	19.6124	-1.36654	0.776126	-1.76072	0.0782854	0.419864	ENSMUSG00000006587.6	Snai3
ENSMUSG00000006589	1210.26	0.0440393	0.151412	0.290856	0.771161	0.97707	ENSMUSG00000006589.8	Aprt
ENSMUSG00000006599	827.571	-0.188024	0.161121	-1.16698	0.24322	0.743768	ENSMUSG00000006599.13	Gtf2h1
ENSMUSG00000006611	22.2644	0.1253	0.670552	0.18686	0.85177	0.987662	ENSMUSG00000006611.15	Hfe
ENSMUSG00000006641	115.88	0.235383	0.316986	0.742564	0.457746	0.895534	ENSMUSG00000006641.12	Slc5a6
ENSMUSG00000006642	11.2545	0.300765	0.942105	0.319248	0.749539	0.97352	ENSMUSG00000006642.3	Tcf23
ENSMUSG00000006649	2.4471	-1.84855	2.07259	-0.891904	0.372444	NA	ENSMUSG00000006649.17	Nphs1
ENSMUSG00000006651	63.3097	2.6542	0.451471	5.87901	4.12722e-09	2.53854e-07	ENSMUSG00000006651.8	Aplp1
ENSMUSG00000006673	1141.13	-0.066206	0.149385	-0.443189	0.657629	0.959172	ENSMUSG00000006673.14	Qrich1
ENSMUSG00000006675	5.83642	1.56224	1.32509	1.17897	0.238412	0.734939	ENSMUSG00000006675.10	P4htm
ENSMUSG00000006676	767.471	0.275968	0.16277	1.69545	0.0899904	0.456716	ENSMUSG00000006676.16	Usp19
ENSMUSG00000006678	712.599	-0.0699404	0.177403	-0.394245	0.6934	0.964144	ENSMUSG00000006678.6	Pola1
ENSMUSG00000006699	3511.56	-0.17269	0.137547	-1.2555	0.209298	0.695461	ENSMUSG00000006699.17	Cdc42
ENSMUSG00000006705	220.965	0.00606154	0.240297	0.0252252	0.979875	0.997902	ENSMUSG00000006705.12	Pknox1
ENSMUSG00000006711	22.3024	1.04256	0.678217	1.53721	0.124241	0.541127	ENSMUSG00000006711.15	D130043K22Rik
ENSMUSG00000006715	340.806	-0.0199984	0.214899	-0.09306	0.925856	0.995101	ENSMUSG00000006715.11	Gmnn
ENSMUSG00000006717	141.862	-0.0554192	0.314957	-0.175958	0.860327	0.987892	ENSMUSG00000006717.7	Acot13
ENSMUSG00000006720	15.0273	0.369566	0.798351	0.462912	0.643428	0.957778	ENSMUSG00000006720.16	Zfp184
ENSMUSG00000006724	3.82462	1.0279	1.61031	0.638323	0.523263	NA	ENSMUSG00000006724.12	Cyp27b1
ENSMUSG00000006728	1461.21	-0.223031	0.144126	-1.54747	0.121749	0.536115	ENSMUSG00000006728.12	Cdk4
ENSMUSG00000006731	416.527	1.14452	0.196946	5.81134	6.19746e-09	3.68603e-07	ENSMUSG00000006731.10	B4galnt1
ENSMUSG00000006732	138.994	0.260079	0.304454	0.854246	0.392969	0.865492	ENSMUSG00000006732.14	Mettl1
ENSMUSG00000006736	553.442	-0.053024	0.191273	-0.277217	0.781614	0.978523	ENSMUSG00000006736.9	Tspan31
ENSMUSG00000006740	3540.24	-0.176959	0.142618	-1.2408	0.214681	0.702973	ENSMUSG00000006740.13	Kif5b
ENSMUSG00000006763	148.736	-0.179809	0.278491	-0.645654	0.518503	0.921337	ENSMUSG00000006763.14	Saal1
ENSMUSG00000006777	144.826	0.145145	0.290687	0.499317	0.617556	0.95658	ENSMUSG00000006777.7	Krt23
ENSMUSG00000006782	140.733	0.105372	0.288406	0.365361	0.714842	0.968431	ENSMUSG00000006782.16	Cnp
ENSMUSG00000006784	2.15216	0.480852	2.26644	0.212162	0.831981	NA	ENSMUSG00000006784.14	Ttc25
ENSMUSG00000006800	765.263	-0.524766	0.196729	-2.66746	0.00764276	0.0836524	ENSMUSG00000006800.14	Sulf2
ENSMUSG00000006818	605.603	-0.119042	0.177188	-0.671838	0.501687	0.913015	ENSMUSG00000006818.4	Sod2
ENSMUSG00000006850	88.9795	-0.0408343	0.353948	-0.115368	0.908153	0.993077	ENSMUSG00000006850.7	Tmco6
ENSMUSG00000006906	73.9409	-0.000421757	0.410168	-0.00102825	0.99918	0.999666	ENSMUSG00000006906.10	Stambp
ENSMUSG00000006920	343.939	0.512839	0.214101	2.39531	0.0166061	0.147144	ENSMUSG00000006920.14	Ezh1
ENSMUSG00000006930	37.0389	-1.65755	0.564759	-2.93497	0.0033358	0.0442283	ENSMUSG00000006930.15	Hap1
ENSMUSG00000006931	25.9084	-1.12593	0.660516	-1.70462	0.0882653	0.450217	ENSMUSG00000006931.15	P3h4
ENSMUSG00000006932	7617.73	-0.618319	0.135747	-4.55493	5.24034e-06	0.00016195	ENSMUSG00000006932.17	Ctnnb1
ENSMUSG00000006941	127.349	-0.565423	0.309625	-1.82615	0.0678274	0.381461	ENSMUSG00000006941.5	Eif1b
ENSMUSG00000006958	6.94762	2.1279	1.26024	1.68849	0.0913167	0.458913	ENSMUSG00000006958.13	Chrd
ENSMUSG00000006998	3343.79	-0.0140043	0.129632	-0.108031	0.913971	0.994081	ENSMUSG00000006998.15	Psmd2
ENSMUSG00000007021	1.54515	1.49896	2.60461	0.575502	0.564952	NA	ENSMUSG00000007021.4	Syngr3
ENSMUSG00000007029	2153.51	-0.189031	0.180202	-1.049	0.29418	0.790562	ENSMUSG00000007029.16	Vars
ENSMUSG00000007030	16.7781	1.10377	0.800865	1.37822	0.168135	0.629831	ENSMUSG00000007030.8	Vwa7
ENSMUSG00000007033	10.0136	-0.87459	1.0942	-0.799297	0.424118	0.882726	ENSMUSG00000007033.4	Hspa1l
ENSMUSG00000007034	1017.66	0.682129	0.153933	4.43135	9.36447e-06	0.000273325	ENSMUSG00000007034.15	Slc44a4
ENSMUSG00000007035	14.1937	0.378155	0.903063	0.418747	0.675401	0.964144	ENSMUSG00000007035.15	Msh5
ENSMUSG00000007036	321.675	-0.10316	0.208171	-0.495556	0.620207	0.956631	ENSMUSG00000007036.15	Abhd16a
ENSMUSG00000007038	820.036	-0.0961536	0.165829	-0.579837	0.562024	0.938516	ENSMUSG00000007038.5	Neu1
ENSMUSG00000007039	50.5451	-0.412881	0.461868	-0.893938	0.371355	0.85078	ENSMUSG00000007039.12	Ddah2
ENSMUSG00000007041	1972.82	-0.0104156	0.145453	-0.0716083	0.942914	0.995101	ENSMUSG00000007041.9	Clic1
ENSMUSG00000007050	258.955	-0.33817	0.226525	-1.49286	0.135473	0.563983	ENSMUSG00000007050.17	Lsm2
ENSMUSG00000007080	653.663	-0.177002	0.195552	-0.905144	0.365389	0.848367	ENSMUSG00000007080.14	Pole
ENSMUSG00000007207	61.8383	-0.414183	0.426644	-0.970793	0.331651	0.825593	ENSMUSG00000007207.10	Stx1a
ENSMUSG00000007216	34.4185	0.00134823	0.537943	0.00250627	0.998	0.999666	ENSMUSG00000007216.6	Zfp775
ENSMUSG00000007338	530.242	-0.0638367	0.180679	-0.353316	0.723851	0.969733	ENSMUSG00000007338.9	Mrpl49
ENSMUSG00000007379	94.8234	1.27635	0.356922	3.57599	0.000348905	0.00689553	ENSMUSG00000007379.15	Dennd2c
ENSMUSG00000007411	867.816	-0.208918	0.157657	-1.32514	0.185125	0.659016	ENSMUSG00000007411.16	Mark3
ENSMUSG00000007415	966.414	-0.0736304	0.15459	-0.476295	0.633864	0.956631	ENSMUSG00000007415.15	Gatad1
ENSMUSG00000007458	1879.08	0.0826668	0.149883	0.551542	0.581262	0.94357	ENSMUSG00000007458.14	M6pr
ENSMUSG00000007476	537.026	-0.0574907	0.179399	-0.320463	0.748617	0.972933	ENSMUSG00000007476.18	Lrrc8a
ENSMUSG00000007564	1750.06	0.380406	0.151874	2.50475	0.0122538	0.118216	ENSMUSG00000007564.14	Ppp2r1a
ENSMUSG00000007570	148.616	-0.574643	0.288012	-1.99521	0.0460204	0.29727	ENSMUSG00000007570.15	Fance
ENSMUSG00000007589	356.862	-0.080626	0.216739	-0.371995	0.709896	0.967348	ENSMUSG00000007589.9	Tinf2
ENSMUSG00000007591	5.00534	-0.245962	1.39499	-0.176318	0.860044	0.987872	ENSMUSG00000007591.15	Tssk4
ENSMUSG00000007594	14.4394	-0.0191427	0.83873	-0.0228235	0.981791	0.997902	ENSMUSG00000007594.10	Hapln4
ENSMUSG00000007603	178.739	-0.245599	0.264501	-0.928538	0.353128	0.839866	ENSMUSG00000007603.8	Dus3l
ENSMUSG00000007610	150.712	0.0882606	0.296662	0.297512	0.766075	0.975735	ENSMUSG00000007610.15	Gtpbp3
ENSMUSG00000007613	398.733	-0.581127	0.202713	-2.86674	0.00414719	0.0522274	ENSMUSG00000007613.15	Tgfbr1
ENSMUSG00000007617	512.325	0.0457789	0.185031	0.247411	0.80459	0.981767	ENSMUSG00000007617.18	Homer1
ENSMUSG00000007646	35.1468	-0.0395157	0.530495	-0.0744883	0.940622	0.995101	ENSMUSG00000007646.13	Rad51c
ENSMUSG00000007655	1815.92	0.301504	0.190995	1.5786	0.114428	0.517142	ENSMUSG00000007655.16	Cav1
ENSMUSG00000007656	695.172	-0.0952986	0.17064	-0.558477	0.576519	0.94202	ENSMUSG00000007656.13	Arpp19
ENSMUSG00000007659	1353.58	0.108465	0.170571	0.635893	0.524846	0.923187	ENSMUSG00000007659.18	Bcl2l1
ENSMUSG00000007670	1454.15	-0.239518	0.162888	-1.47044	0.141442	0.575304	ENSMUSG00000007670.9	Khsrp
ENSMUSG00000007721	336.798	-0.179441	0.219735	-0.816621	0.414145	0.877059	ENSMUSG00000007721.6	Ccdc124
ENSMUSG00000007739	2016.1	-0.210683	0.140356	-1.50106	0.133341	0.560472	ENSMUSG00000007739.10	Cct4
ENSMUSG00000007777	123.055	0.140957	0.308441	0.456999	0.647672	0.958059	ENSMUSG00000007777.9	0610009B22Rik
ENSMUSG00000007783	12.8228	-0.41026	0.8733	-0.469781	0.638511	0.956801	ENSMUSG00000007783.10	Cpt1c
ENSMUSG00000007805	6.22479	-6.04744	1.91053	-3.16531	0.00154916	0.0238502	ENSMUSG00000007805.4	Twist2
ENSMUSG00000007812	328.505	0.337771	0.21907	1.54184	0.123113	0.539004	ENSMUSG00000007812.16	Zfp655
ENSMUSG00000007815	2688.85	-0.0181681	0.132851	-0.136755	0.891224	0.990236	ENSMUSG00000007815.13	Rhoa
ENSMUSG00000007817	361.856	-0.0316427	0.212417	-0.148965	0.881581	0.988452	ENSMUSG00000007817.14	Zmiz1
ENSMUSG00000007827	199.037	-0.0676414	0.259279	-0.260882	0.794183	0.980974	ENSMUSG00000007827.10	Ankrd26
ENSMUSG00000007833	366.164	-0.0997369	0.206585	-0.48279	0.629245	0.956631	ENSMUSG00000007833.15	Aldh16a1
ENSMUSG00000007836	1527.82	-0.229677	0.152517	-1.50591	0.132091	0.55722	ENSMUSG00000007836.6	Hnrnpa0
ENSMUSG00000007837	84.5455	0.1994	0.355253	0.561291	0.574599	0.941047	ENSMUSG00000007837.11	Prrg2
ENSMUSG00000007850	1971.23	-0.303564	0.160046	-1.89673	0.057864	0.345294	ENSMUSG00000007850.16	Hnrnph1
ENSMUSG00000007867	110.507	0.100999	0.314967	0.320664	0.748465	0.972933	ENSMUSG00000007867.9	Ift43
ENSMUSG00000007872	682.364	0.652759	0.19578	3.33415	0.000855602	0.0147987	ENSMUSG00000007872.3	Id3
ENSMUSG00000007880	560.554	0.082855	0.202205	0.409757	0.681984	0.964144	ENSMUSG00000007880.16	Arid1a
ENSMUSG00000007888	90.4261	8.56477	1.39544	6.13768	8.37371e-10	5.9652e-08	ENSMUSG00000007888.15	Crlf1
ENSMUSG00000007891	6039.38	0.221846	0.144589	1.53432	0.124951	0.542345	ENSMUSG00000007891.16	Ctsd
ENSMUSG00000007892	12004.2	-0.1947	0.130859	-1.48786	0.136788	0.566425	ENSMUSG00000007892.8	Rplp1
ENSMUSG00000007908	363.768	-0.130336	0.200956	-0.648583	0.516608	0.91963	ENSMUSG00000007908.14	Hmgcll1
ENSMUSG00000007946	0.507719	0.413109	4.46427	0.0925368	0.926272	NA	ENSMUSG00000007946.11	Phox2a
ENSMUSG00000007950	223.042	0.643616	0.242922	2.64947	0.00806175	0.0873287	ENSMUSG00000007950.9	Abhd8
ENSMUSG00000007987	72.356	-0.0357827	0.388327	-0.0921458	0.926582	0.995101	ENSMUSG00000007987.12	Ift22
ENSMUSG00000007989	17.2258	1.17077	0.759668	1.54116	0.123277	0.539346	ENSMUSG00000007989.7	Fzd3
ENSMUSG00000008035	1212.99	0.155207	0.156424	0.992216	0.321092	0.817818	ENSMUSG00000008035.12	Mid1ip1
ENSMUSG00000008036	551.545	0.0674946	0.192158	0.351245	0.725405	0.970254	ENSMUSG00000008036.11	Ap2s1
ENSMUSG00000008090	28.601	0.149784	0.586726	0.255288	0.798501	0.981364	ENSMUSG00000008090.14	Fgfrl1
ENSMUSG00000008129	5.27768	0.471666	1.42881	0.330112	0.741315	0.972401	ENSMUSG00000008129.14	4930432K21Rik
ENSMUSG00000008136	249.281	0.473158	0.230296	2.05456	0.0399211	0.272384	ENSMUSG00000008136.14	Fhl2
ENSMUSG00000008140	453.852	0.119215	0.187761	0.634929	0.525475	0.923187	ENSMUSG00000008140.17	Emc10
ENSMUSG00000008167	126.744	-0.040814	0.312059	-0.13079	0.895942	0.991075	ENSMUSG00000008167.14	Fbxw9
ENSMUSG00000008193	1.56422	-0.564311	2.74092	-0.205884	0.836882	NA	ENSMUSG00000008193.13	Spib
ENSMUSG00000008200	620.831	0.0655334	0.180881	0.3623	0.717128	0.969177	ENSMUSG00000008200.14	Fnbp4
ENSMUSG00000008206	110.514	-0.126534	0.326835	-0.38715	0.698645	0.964144	ENSMUSG00000008206.16	Cers4
ENSMUSG00000008226	103.452	-0.170904	0.350033	-0.48825	0.625372	0.956631	ENSMUSG00000008226.14	Scrn3
ENSMUSG00000008301	368.699	0.256162	0.199121	1.28646	0.198281	0.680004	ENSMUSG00000008301.11	Phax
ENSMUSG00000008305	461.503	-0.189241	0.188956	-1.00151	0.316582	0.81332	ENSMUSG00000008305.18	Tle1
ENSMUSG00000008307	33.7969	0.813983	0.582248	1.398	0.162113	0.617351	ENSMUSG00000008307.11	1700109H08Rik
ENSMUSG00000008318	24.0553	-0.608301	0.663333	-0.917036	0.359124	0.843081	ENSMUSG00000008318.10	Relt
ENSMUSG00000008333	402.894	0.0163698	0.201692	0.0811625	0.935313	0.995101	ENSMUSG00000008333.12	Snrpb2
ENSMUSG00000008348	7843.17	0.256794	0.186747	1.37509	0.169102	0.631573	ENSMUSG00000008348.9	Ubc
ENSMUSG00000008373	595.581	-0.0463635	0.173328	-0.26749	0.789092	0.979395	ENSMUSG00000008373.16	Prpf31
ENSMUSG00000008384	317.492	0.257244	0.248052	1.03706	0.299709	0.796088	ENSMUSG00000008384.8	Sertad1
ENSMUSG00000008393	927.571	1.20384	0.193625	6.21741	5.05435e-10	3.70525e-08	ENSMUSG00000008393.9	Carhsp1
ENSMUSG00000008398	724.851	-0.660122	0.176341	-3.74344	0.000181522	0.00395303	ENSMUSG00000008398.15	Elk3
ENSMUSG00000008429	334.171	0.0975189	0.21741	0.448549	0.653757	0.958435	ENSMUSG00000008429.8	Herpud2
ENSMUSG00000008435	134.743	0.140692	0.297488	0.472935	0.63626	0.956631	ENSMUSG00000008435.15	Rdh13
ENSMUSG00000008438	2.37156	0.4735	1.95514	0.242182	0.808639	NA	ENSMUSG00000008438.3	Adam21
ENSMUSG00000008450	692.551	-0.138513	0.178904	-0.77423	0.438795	0.887458	ENSMUSG00000008450.8	Nutf2
ENSMUSG00000008461	52.788	1.06784	0.449732	2.37438	0.0175783	0.153387	ENSMUSG00000008461.6	Fut1
ENSMUSG00000008475	1795.19	-0.0510515	0.143611	-0.355485	0.722226	0.969733	ENSMUSG00000008475.13	Arpc5
ENSMUSG00000008482	1.53152	-1.27882	2.6119	-0.489612	0.624408	NA	ENSMUSG00000008482.8	Rnf151
ENSMUSG00000008496	0.958391	-1.65056	3.43373	-0.480691	0.630736	NA	ENSMUSG00000008496.19	Pou2f2
ENSMUSG00000008540	107.221	-0.28924	0.345295	-0.837661	0.402221	0.870214	ENSMUSG00000008540.11	Mgst1
ENSMUSG00000008575	1473.68	0.0977075	0.150575	0.648897	0.516405	0.91963	ENSMUSG00000008575.17	Nfib
ENSMUSG00000008601	1133.96	-0.311431	0.150242	-2.07285	0.0381858	0.261961	ENSMUSG00000008601.12	Rab25
ENSMUSG00000008604	599.301	-0.0501446	0.187413	-0.267563	0.789036	0.979395	ENSMUSG00000008604.11	Ubqln4
ENSMUSG00000008668	5325.62	-0.132731	0.129377	-1.02593	0.304927	0.80015	ENSMUSG00000008668.14	Rps18
ENSMUSG00000008682	8457.17	-0.0446515	0.132546	-0.336876	0.73621	0.972401	ENSMUSG00000008682.13	Rpl10
ENSMUSG00000008683	3757.71	-0.141926	0.12932	-1.09749	0.272429	0.772618	ENSMUSG00000008683.16	Rps15a
ENSMUSG00000008690	1411.49	0.0770654	0.144077	0.53489	0.592726	0.94884	ENSMUSG00000008690.15	Ncaph2
ENSMUSG00000008730	1146.01	0.00177609	0.157332	0.0112888	0.990993	0.999666	ENSMUSG00000008730.17	Hipk1
ENSMUSG00000008734	387.075	1.28197	0.19979	6.41658	1.39367e-10	1.12646e-08	ENSMUSG00000008734.9	Gprc5b
ENSMUSG00000008763	1533.26	-0.122364	0.147317	-0.830616	0.406191	0.87383	ENSMUSG00000008763.16	Man1a2
ENSMUSG00000008822	67.9618	-0.186981	0.403208	-0.463732	0.64284	0.957778	ENSMUSG00000008822.15	Acyp1
ENSMUSG00000008855	191.222	-0.0134081	0.270582	-0.049553	0.960479	0.996247	ENSMUSG00000008855.17	Hdac5
ENSMUSG00000008859	664.342	-0.388548	0.169124	-2.29741	0.0215955	0.176702	ENSMUSG00000008859.8	Rala
ENSMUSG00000008892	1433.81	-0.138679	0.146158	-0.94883	0.342707	0.83383	ENSMUSG00000008892.12	Vdac3
ENSMUSG00000008958	362.271	0.0179942	0.200541	0.0897284	0.928503	0.995101	ENSMUSG00000008958.14	Vps72
ENSMUSG00000008976	728.683	0.0495783	0.164321	0.301716	0.762869	0.975442	ENSMUSG00000008976.16	Gabpa
ENSMUSG00000008999	8.35786	2.15879	1.17539	1.83665	0.0662609	0.376629	ENSMUSG00000008999.7	Bmp7
ENSMUSG00000009013	1616.48	-0.0826409	0.142565	-0.579672	0.562136	0.938516	ENSMUSG00000009013.5	Dynll1
ENSMUSG00000009030	442.14	0.108696	0.189707	0.572966	0.566668	0.938926	ENSMUSG00000009030.14	Pdcl
ENSMUSG00000009035	374.303	0.224673	0.206577	1.0876	0.276772	0.776379	ENSMUSG00000009035.15	Tmem184b
ENSMUSG00000009073	649.987	0.0115727	0.175736	0.065853	0.947495	0.995101	ENSMUSG00000009073.16	Nf2
ENSMUSG00000009075	0.396555	0.119998	4.90568	0.024461	0.980485	NA	ENSMUSG00000009075.2	Cabp7
ENSMUSG00000009076	52.3506	0.0499084	0.441066	0.113154	0.909909	0.993369	ENSMUSG00000009076.10	Zmat5
ENSMUSG00000009079	2118.27	0.0593539	0.14746	0.40251	0.687309	0.964144	ENSMUSG00000009079.16	Ewsr1
ENSMUSG00000009090	514.63	0.0363325	0.181149	0.200567	0.841037	0.986785	ENSMUSG00000009090.17	Ap1b1
ENSMUSG00000009092	7.23186	-0.462514	1.14701	-0.403235	0.686776	0.964144	ENSMUSG00000009092.5	Derl3
ENSMUSG00000009093	1.02556	0.101327	2.86071	0.0354202	0.971745	NA	ENSMUSG00000009093.7	Gstt4
ENSMUSG00000009097	159.766	0.402807	0.284087	1.4179	0.156221	0.604415	ENSMUSG00000009097.9	Tbx1
ENSMUSG00000009108	7.11701	1.46548	1.26325	1.16009	0.246013	0.746873	ENSMUSG00000009108.15	Gnat2
ENSMUSG00000009112	596.442	0.275518	0.175194	1.57265	0.115801	0.51999	ENSMUSG00000009112.4	Bcl2l13
ENSMUSG00000009115	0.771112	-1.24182	3.72917	-0.333003	0.739132	NA	ENSMUSG00000009115.5	Spatc1l
ENSMUSG00000009145	50.4437	1.33697	0.462139	2.89299	0.00381588	0.0491967	ENSMUSG00000009145.6	Dqx1
ENSMUSG00000009207	357.211	0.0278489	0.21671	0.128507	0.897747	0.991374	ENSMUSG00000009207.15	Lnpk
ENSMUSG00000009246	2.96669	-0.647995	1.81369	-0.35728	0.720882	NA	ENSMUSG00000009246.14	Trpm5
ENSMUSG00000009248	2.13853	-1.59611	2.15727	-0.739874	0.459377	NA	ENSMUSG00000009248.6	Ascl2
ENSMUSG00000009291	1612.95	-0.507125	0.166292	-3.04961	0.00229136	0.0328689	ENSMUSG00000009291.13	Pttg1ip
ENSMUSG00000009292	0.495843	-2.36999	4.41889	-0.536331	0.59173	NA	ENSMUSG00000009292.18	Trpm2
ENSMUSG00000009293	326.053	-0.102235	0.222609	-0.459257	0.646049	0.957853	ENSMUSG00000009293.17	Ube2g2
ENSMUSG00000009356	0.815107	1.51427	3.65015	0.414851	0.678251	NA	ENSMUSG00000009356.12	Lpo
ENSMUSG00000009376	2793.84	-0.353821	0.14477	-2.44402	0.0145248	0.133486	ENSMUSG00000009376.15	Met
ENSMUSG00000009378	0.838281	0.934062	3.37617	0.276663	0.782039	NA	ENSMUSG00000009378.3	Slc16a12
ENSMUSG00000009394	0.716995	1.21508	3.55523	0.341772	0.732523	NA	ENSMUSG00000009394.13	Syn2
ENSMUSG00000009406	118.646	0.0903742	0.31183	0.289819	0.771955	0.97707	ENSMUSG00000009406.13	Elk1
ENSMUSG00000009418	229.49	-0.753152	0.265056	-2.84148	0.00449052	0.0558477	ENSMUSG00000009418.15	Nav1
ENSMUSG00000009470	3281.45	-0.0303961	0.129756	-0.234257	0.814786	0.983456	ENSMUSG00000009470.17	Tnpo1
ENSMUSG00000009535	358.977	-0.0892544	0.203706	-0.438152	0.661276	0.96027	ENSMUSG00000009535.13	Rnmt
ENSMUSG00000009545	470.447	-1.09589	0.187352	-5.84937	4.93438e-09	2.97692e-07	ENSMUSG00000009545.14	Kcnq1
ENSMUSG00000009549	300.716	0.00440856	0.218673	0.0201605	0.983915	0.998073	ENSMUSG00000009549.14	Srp14
ENSMUSG00000009555	270.369	0.133461	0.257029	0.519243	0.603591	0.951031	ENSMUSG00000009555.16	Cdk9
ENSMUSG00000009563	225.373	0.372545	0.236591	1.57464	0.11534	0.519098	ENSMUSG00000009563.16	Tor2a
ENSMUSG00000009566	153.301	-0.279178	0.278448	-1.00262	0.316043	0.812434	ENSMUSG00000009566.12	Fpgs
ENSMUSG00000009569	426.328	0.0181863	0.191557	0.0949396	0.924363	0.995101	ENSMUSG00000009569.14	Mkl2
ENSMUSG00000009575	4266.61	-0.151487	0.1322	-1.14589	0.251839	0.752475	ENSMUSG00000009575.14	Cbx5
ENSMUSG00000009585	1149.33	-0.154451	0.160611	-0.961651	0.336225	0.829477	ENSMUSG00000009585.18	Apobec3
ENSMUSG00000009614	10.9619	0.785226	0.943694	0.832078	0.405365	0.87328	ENSMUSG00000009614.16	Sardh
ENSMUSG00000009621	312.274	-0.348585	0.212259	-1.64226	0.100536	0.480901	ENSMUSG00000009621.18	Vav2
ENSMUSG00000009630	888.931	-0.200408	0.157639	-1.27131	0.203617	0.688498	ENSMUSG00000009630.10	Ppp2cb
ENSMUSG00000009640	96.3969	-0.327828	0.351793	-0.931878	0.3514	0.839021	ENSMUSG00000009640.11	Dmap1
ENSMUSG00000009647	1134.32	-0.0741253	0.159759	-0.463983	0.64266	0.957778	ENSMUSG00000009647.13	Mcu
ENSMUSG00000009654	11.5333	-0.492931	0.949463	-0.519168	0.603643	0.951031	ENSMUSG00000009654.4	Oit3
ENSMUSG00000009681	776.91	-0.144356	0.182394	-0.791454	0.428679	0.883352	ENSMUSG00000009681.10	Bcr
ENSMUSG00000009687	66.3492	0.856834	0.446358	1.91961	0.0549068	0.334072	ENSMUSG00000009687.14	Fxyd5
ENSMUSG00000009731	10.3502	-0.69286	0.976968	-0.709194	0.478204	0.9029	ENSMUSG00000009731.4	Kcnd1
ENSMUSG00000009733	87.3221	0.155296	0.360363	0.430942	0.666511	0.961651	ENSMUSG00000009733.9	Tfcp2
ENSMUSG00000009739	1.49823	-0.417956	2.56263	-0.163097	0.870442	NA	ENSMUSG00000009739.17	Pou6f1
ENSMUSG00000009741	500.887	0.21695	0.187328	1.15813	0.24681	0.747065	ENSMUSG00000009741.15	Ubp1
ENSMUSG00000009772	69.5422	-0.625496	0.393384	-1.59004	0.111826	0.511386	ENSMUSG00000009772.15	Nuak2
ENSMUSG00000009828	304.597	0.577168	0.222498	2.59404	0.00948549	0.0980349	ENSMUSG00000009828.15	Ick
ENSMUSG00000009863	507.932	-0.267649	0.183124	-1.46157	0.143858	0.581196	ENSMUSG00000009863.14	Sdhb
ENSMUSG00000009894	246.28	-0.164904	0.253565	-0.650342	0.515471	0.918668	ENSMUSG00000009894.15	Snap47
ENSMUSG00000009905	313.267	0.523868	0.227144	2.30633	0.0210924	0.173695	ENSMUSG00000009905.5	Kdsr
ENSMUSG00000009907	1133.55	0.0729153	0.153339	0.475517	0.634419	0.956631	ENSMUSG00000009907.17	Vps4b
ENSMUSG00000009927	6689.13	-0.0361744	0.128947	-0.280537	0.779066	0.978333	ENSMUSG00000009927.9	Rps25
ENSMUSG00000009995	203.943	0.218392	0.264424	0.825917	0.408851	0.873973	ENSMUSG00000009995.17	Taz
ENSMUSG00000010021	9.11361	-2.35168	1.11519	-2.10877	0.0349646	0.247262	ENSMUSG00000010021.13	Kif19a
ENSMUSG00000010025	489.881	-0.00972227	0.183038	-0.0531161	0.957639	0.995209	ENSMUSG00000010025.19	Aldh3a2
ENSMUSG00000010044	1.69738	0.284392	2.43199	0.116938	0.906909	NA	ENSMUSG00000010044.12	Zmynd10
ENSMUSG00000010045	323.584	0.237546	0.213349	1.11342	0.26553	0.764748	ENSMUSG00000010045.2	Tmem115
ENSMUSG00000010047	283.615	0.562517	0.218944	2.56923	0.0101925	0.103144	ENSMUSG00000010047.12	Hyal2
ENSMUSG00000010048	448.775	0.134987	0.199066	0.678102	0.497707	0.91266	ENSMUSG00000010048.10	Ifrd2
ENSMUSG00000010051	59.4673	-0.398	0.481213	-0.827077	0.408194	0.873938	ENSMUSG00000010051.15	Hyal1
ENSMUSG00000010054	272.51	0.278407	0.232118	1.19942	0.230364	0.726504	ENSMUSG00000010054.4	Tusc2
ENSMUSG00000010057	82.3505	0.12173	0.363816	0.334593	0.737932	0.972401	ENSMUSG00000010057.8	Nprl2
ENSMUSG00000010067	290.239	0.0895656	0.273495	0.327486	0.7433	0.972401	ENSMUSG00000010067.13	Rassf1
ENSMUSG00000010080	1581.21	0.225083	0.178253	1.26272	0.20669	0.692572	ENSMUSG00000010080.15	Epn3
ENSMUSG00000010095	2439.21	0.208529	0.144537	1.44274	0.149093	0.591682	ENSMUSG00000010095.13	Slc3a2
ENSMUSG00000010097	1269.26	0.10422	0.146897	0.709472	0.478032	0.9029	ENSMUSG00000010097.13	Nxf1
ENSMUSG00000010110	605.801	0.540818	0.175715	3.07781	0.00208526	0.0304317	ENSMUSG00000010110.17	Stx5a
ENSMUSG00000010154	317.184	0.31089	0.211004	1.47338	0.140648	0.573497	ENSMUSG00000010154.7	Spire2
ENSMUSG00000010205	1251.67	-0.126848	0.176747	-0.717682	0.472954	0.901367	ENSMUSG00000010205.11	Raver1
ENSMUSG00000010277	5302.59	-0.0263499	0.135858	-0.193952	0.846214	0.987662	ENSMUSG00000010277.7	2610507B11Rik
ENSMUSG00000010290	230.98	-0.182548	0.236815	-0.770847	0.440798	0.887458	ENSMUSG00000010290.7	AI597479
ENSMUSG00000010307	13.1635	-1.05079	0.881575	-1.19195	0.233281	0.731338	ENSMUSG00000010307.7	Tmem86a
ENSMUSG00000010342	3.48511	0.610474	1.61939	0.376979	0.70619	NA	ENSMUSG00000010342.16	Tex14
ENSMUSG00000010358	196.152	-0.460806	0.355196	-1.29733	0.194518	0.673626	ENSMUSG00000010358.13	Ifi35
ENSMUSG00000010362	108.902	0.0197715	0.319094	0.0619612	0.950594	0.995188	ENSMUSG00000010362.9	Rdm1
ENSMUSG00000010376	640.545	-0.218611	0.171515	-1.27459	0.202455	0.686696	ENSMUSG00000010376.15	Nedd8
ENSMUSG00000010392	517.732	0.24475	0.187793	1.30329	0.192474	0.670972	ENSMUSG00000010392.8	Gosr1
ENSMUSG00000010406	308.945	-0.0714904	0.216816	-0.329728	0.741605	0.972401	ENSMUSG00000010406.12	Mrpl52
ENSMUSG00000010453	338.045	0.19272	0.234445	0.822026	0.411062	0.875225	ENSMUSG00000010453.12	Kansl3
ENSMUSG00000010517	878.704	-0.110859	0.176307	-0.628784	0.52949	0.925997	ENSMUSG00000010517.7	Faf1
ENSMUSG00000010529	0.605831	0.937972	4.10885	0.228281	0.819428	NA	ENSMUSG00000010529.6	Gm266
ENSMUSG00000010538	5.17062	0.165587	1.33727	0.123825	0.901454	0.991576	ENSMUSG00000010538.14	Tsacc
ENSMUSG00000010554	591.456	-0.309308	0.183483	-1.68576	0.0918429	0.458996	ENSMUSG00000010554.14	Mettl16
ENSMUSG00000010601	71.6124	-0.694348	0.445147	-1.55982	0.118803	0.52839	ENSMUSG00000010601.14	Apol7a
ENSMUSG00000010607	159.353	-0.117063	0.29656	-0.394737	0.693037	0.964144	ENSMUSG00000010607.8	Pigyl
ENSMUSG00000010608	1848.7	0.115185	0.164394	0.700665	0.483512	0.906645	ENSMUSG00000010608.15	Rbm25
ENSMUSG00000010609	85.2703	0.399106	0.402315	0.992024	0.321186	0.817818	ENSMUSG00000010609.15	Psen2
ENSMUSG00000010651	2.09336	-1.87848	2.26442	-0.829563	0.406786	NA	ENSMUSG00000010651.4	Acaa1b
ENSMUSG00000010660	124.665	0.742172	0.311605	2.38177	0.0172295	0.151597	ENSMUSG00000010660.3	Plcd1
ENSMUSG00000010663	328.218	-0.191022	0.211242	-0.90428	0.365847	0.848835	ENSMUSG00000010663.4	Fads1
ENSMUSG00000010721	161.422	0.593982	0.280928	2.11435	0.0344851	0.244557	ENSMUSG00000010721.15	Lmbr1
ENSMUSG00000010751	240.192	0.540054	0.234868	2.29939	0.0214827	0.176122	ENSMUSG00000010751.15	Tnfrsf22
ENSMUSG00000010755	1220.89	0.0544135	0.150881	0.360639	0.718369	0.969694	ENSMUSG00000010755.17	Cars
ENSMUSG00000010760	148.65	-0.394407	0.301476	-1.30825	0.190788	0.668209	ENSMUSG00000010760.5	Phlda2
ENSMUSG00000010803	4.66465	0.598249	1.46135	0.409382	0.682259	NA	ENSMUSG00000010803.13	Gabra1
ENSMUSG00000010830	85.7394	1.30161	0.376633	3.45591	0.000548448	0.010125	ENSMUSG00000010830.8	Kdelr3
ENSMUSG00000010911	56.7739	-0.0368635	0.431672	-0.0853969	0.931946	0.995101	ENSMUSG00000010911.12	Apip
ENSMUSG00000010914	181.562	-0.0124435	0.25672	-0.0484712	0.961341	0.996247	ENSMUSG00000010914.10	Pdhx
ENSMUSG00000010936	383.799	-0.256954	0.210901	-1.21836	0.223086	0.715749	ENSMUSG00000010936.11	Vac14
ENSMUSG00000011008	1.54515	1.49896	2.60461	0.575502	0.564952	NA	ENSMUSG00000011008.13	Mcoln2
ENSMUSG00000011096	355.608	0.0741633	0.229536	0.323101	0.746618	0.972432	ENSMUSG00000011096.17	Akt1s1
ENSMUSG00000011114	1291.77	-0.140153	0.169168	-0.828481	0.407398	0.873846	ENSMUSG00000011114.18	Tbrg1
ENSMUSG00000011148	25.3341	-0.714346	0.628458	-1.13666	0.255679	0.757484	ENSMUSG00000011148.14	Adssl1
ENSMUSG00000011158	281.178	-0.0257139	0.21847	-0.1177	0.906306	0.992844	ENSMUSG00000011158.8	Brf1
ENSMUSG00000011179	3394.89	-0.0854784	0.140936	-0.606504	0.54418	0.934292	ENSMUSG00000011179.8	Odc1
ENSMUSG00000011254	142.843	-0.13832	0.287211	-0.481598	0.630092	0.956631	ENSMUSG00000011254.16	Thg1l
ENSMUSG00000011257	2072.02	-0.282743	0.144589	-1.9555	0.0505244	0.316631	ENSMUSG00000011257.19	Pabpc4
ENSMUSG00000011267	40.1326	-0.439773	0.521669	-0.843011	0.399222	0.868944	ENSMUSG00000011267.8	Zfp296
ENSMUSG00000011305	3.68251	0.273724	1.56594	0.174799	0.861238	NA	ENSMUSG00000011305.11	Plin5
ENSMUSG00000011306	219.83	-0.0455131	0.24924	-0.182608	0.855106	0.987662	ENSMUSG00000011306.7	Sugp1
ENSMUSG00000011382	53.6162	0.520991	0.441744	1.17939	0.238241	0.734939	ENSMUSG00000011382.8	Dhdh
ENSMUSG00000011427	133.815	0.00909133	0.294683	0.0308512	0.975388	0.997902	ENSMUSG00000011427.16	Zfp790
ENSMUSG00000011589	1.1486	2.04422	3.24768	0.629439	0.529062	NA	ENSMUSG00000011589.8	Fsd1
ENSMUSG00000011632	5.22416	-1.04186	1.35432	-0.769287	0.441723	0.887458	ENSMUSG00000011632.7	Pinlyp
ENSMUSG00000011658	105.071	0.220804	0.325339	0.67869	0.497335	0.912651	ENSMUSG00000011658.15	Fuz
ENSMUSG00000011751	9.36142	1.13056	1.02243	1.10576	0.268831	0.768652	ENSMUSG00000011751.16	Sptbn4
ENSMUSG00000011752	8246.26	-0.138092	0.182443	-0.756904	0.449107	0.890176	ENSMUSG00000011752.6	Pgam1
ENSMUSG00000011831	629.923	0.0132531	0.173601	0.0763426	0.939147	0.995101	ENSMUSG00000011831.16	Evi5
ENSMUSG00000011832	52.6831	-0.386228	0.440687	-0.876424	0.3808	0.85773	ENSMUSG00000011832.15	Evi5l
ENSMUSG00000011837	118.328	-0.411996	0.314866	-1.30848	0.19071	0.668209	ENSMUSG00000011837.4	Snapc2
ENSMUSG00000011877	486.034	-0.00228321	0.220718	-0.0103445	0.991746	0.999666	ENSMUSG00000011877.13	Git1
ENSMUSG00000011884	821.719	-0.446751	0.200203	-2.23149	0.0256488	0.198653	ENSMUSG00000011884.13	Gltp
ENSMUSG00000011958	459.178	0.434873	0.196885	2.20877	0.0271906	0.207283	ENSMUSG00000011958.17	Bnip2
ENSMUSG00000011960	682.77	0.114561	0.189458	0.604681	0.545391	0.934309	ENSMUSG00000011960.12	Ccnt1
ENSMUSG00000012017	0.583834	-0.66643	4.17164	-0.159753	0.873076	NA	ENSMUSG00000012017.3	Scarf2
ENSMUSG00000012076	133.489	-0.00393069	0.292782	-0.0134253	0.989288	0.999434	ENSMUSG00000012076.8	Brms1l
ENSMUSG00000012114	404.348	-0.0259821	0.207634	-0.125134	0.900418	0.991374	ENSMUSG00000012114.16	Med15
ENSMUSG00000012117	330.36	0.107497	0.210389	0.510946	0.609389	0.953635	ENSMUSG00000012117.13	Dhdds
ENSMUSG00000012123	166.503	0.17842	0.278253	0.641214	0.521383	0.922299	ENSMUSG00000012123.17	Crybg2
ENSMUSG00000012126	21.5408	0.703949	0.693754	1.0147	0.310251	0.807374	ENSMUSG00000012126.16	Ubxn11
ENSMUSG00000012211	1.31095	-0.0623688	2.71466	-0.0229748	0.98167	NA	ENSMUSG00000012211.13	Tex22
ENSMUSG00000012296	228.27	-0.318332	0.258991	-1.22912	0.219026	0.708665	ENSMUSG00000012296.16	Tjap1
ENSMUSG00000012350	2003.17	0.12879	0.138284	0.931348	0.351673	0.839502	ENSMUSG00000012350.15	Ehf
ENSMUSG00000012405	5485.06	-0.126747	0.125583	-1.00927	0.312845	0.810324	ENSMUSG00000012405.16	Rpl15
ENSMUSG00000012422	708.359	0.18565	0.170887	1.08639	0.277307	0.777014	ENSMUSG00000012422.14	Tmem167
ENSMUSG00000012429	170.786	0.149798	0.282366	0.530509	0.595759	0.94885	ENSMUSG00000012429.9	Mplkip
ENSMUSG00000012443	2450.93	0.0343451	0.13594	0.252649	0.800539	0.981364	ENSMUSG00000012443.3	Kif11
ENSMUSG00000012483	176.878	-0.220541	0.283379	-0.778255	0.436419	0.886406	ENSMUSG00000012483.4	Rpa3
ENSMUSG00000012519	408.3	0.525631	0.201843	2.60415	0.00921024	0.0962951	ENSMUSG00000012519.14	Mlkl
ENSMUSG00000012535	1576.73	0.134146	0.151474	0.885607	0.375829	0.853229	ENSMUSG00000012535.14	Tnpo3
ENSMUSG00000012609	259.006	-0.421058	0.242294	-1.7378	0.0822455	0.432638	ENSMUSG00000012609.19	Ttll5
ENSMUSG00000012640	163.54	0.278823	0.270036	1.03254	0.30182	0.797893	ENSMUSG00000012640.16	Zfp715
ENSMUSG00000012777	0.838281	0.934062	3.37617	0.276663	0.782039	NA	ENSMUSG00000012777.14	Acp4
ENSMUSG00000012819	1.33412	-0.58154	2.57565	-0.225784	0.82137	NA	ENSMUSG00000012819.15	Cdh23
ENSMUSG00000012848	5233.35	-0.188334	0.12674	-1.48599	0.137282	0.567125	ENSMUSG00000012848.15	Rps5
ENSMUSG00000012889	1.20096	-1.99184	2.90795	-0.684965	0.493366	NA	ENSMUSG00000012889.8	Podnl1
ENSMUSG00000013033	90.1475	0.659742	0.347129	1.90057	0.0573589	0.343908	ENSMUSG00000013033.16	Adgrl1
ENSMUSG00000013076	868.4	-1.14341	0.170718	-6.69767	2.11771e-11	1.95538e-09	ENSMUSG00000013076.17	Amotl1
ENSMUSG00000013083	0.495843	-2.36999	4.41889	-0.536331	0.59173	NA	ENSMUSG00000013083.8	2200002J24Rik
ENSMUSG00000013089	437.35	0.230458	0.189092	1.21876	0.222935	0.715447	ENSMUSG00000013089.15	Etv5
ENSMUSG00000013091	3.24021	-1.21915	1.73085	-0.704368	0.481204	NA	ENSMUSG00000013091.5	Tmem190
ENSMUSG00000013150	78.6366	0.276583	0.384835	0.718705	0.472323	0.901069	ENSMUSG00000013150.15	Gfod2
ENSMUSG00000013155	80.3174	-0.0659889	0.376167	-0.175425	0.860746	0.988087	ENSMUSG00000013155.10	Enkd1
ENSMUSG00000013158	1.01544	0.645385	3.32546	0.194074	0.846118	NA	ENSMUSG00000013158.6	4933405L10Rik
ENSMUSG00000013160	283.766	0.26839	0.2575	1.04229	0.297278	0.794253	ENSMUSG00000013160.7	Atp6v0d1
ENSMUSG00000013236	1631.42	-0.432805	0.144692	-2.99121	0.00277877	0.0380843	ENSMUSG00000013236.17	Ptprs
ENSMUSG00000013275	253.971	-0.186369	0.227387	-0.819609	0.412439	0.875659	ENSMUSG00000013275.9	Slc41a1
ENSMUSG00000013338	226.713	-0.405075	0.239645	-1.69031	0.0909678	0.457707	ENSMUSG00000013338.16	Fer1l4
ENSMUSG00000013415	329.513	-0.11358	0.228736	-0.496557	0.619501	0.956631	ENSMUSG00000013415.9	Igf2bp1
ENSMUSG00000013418	582.419	1.8559	0.210204	8.82905	1.05572e-18	2.83225e-16	ENSMUSG00000013418.8	B4galnt2
ENSMUSG00000013419	9.95305	-0.498459	0.986533	-0.505264	0.613374	0.954284	ENSMUSG00000013419.7	Zfp651
ENSMUSG00000013465	564.628	0.382902	0.200194	1.91266	0.0557918	0.3374	ENSMUSG00000013465.19	Nelfb
ENSMUSG00000013483	46.3571	0.548612	0.469723	1.16795	0.242828	0.743376	ENSMUSG00000013483.14	Card14
ENSMUSG00000013495	71.0521	-0.207798	0.413072	-0.503056	0.614925	0.955111	ENSMUSG00000013495.15	Tmem175
ENSMUSG00000013523	5.81987	-0.698583	1.27193	-0.54923	0.582848	0.944254	ENSMUSG00000013523.13	Bcas1
ENSMUSG00000013539	70.1643	0.455139	0.391799	1.16167	0.245372	0.746346	ENSMUSG00000013539.13	Tango2
ENSMUSG00000013584	5.29073	-0.262935	1.37031	-0.191879	0.847837	0.987662	ENSMUSG00000013584.5	Aldh1a2
ENSMUSG00000013593	1051.27	0.0244349	0.151661	0.161115	0.872003	0.988452	ENSMUSG00000013593.12	Ndufs2
ENSMUSG00000013622	160.753	0.220022	0.273228	0.805267	0.420666	0.880539	ENSMUSG00000013622.15	Atraid
ENSMUSG00000013629	1117.3	-0.00491406	0.18937	-0.0259495	0.979298	0.997902	ENSMUSG00000013629.16	Cad
ENSMUSG00000013643	29.6565	-1.77127	0.656446	-2.69827	0.00697019	0.0781219	ENSMUSG00000013643.13	Lypd8
ENSMUSG00000013646	245.497	-0.334576	0.235365	-1.42152	0.155167	0.6033	ENSMUSG00000013646.17	Sh3bp5l
ENSMUSG00000013653	1.98337	-4.37038	2.57411	-1.69782	0.0895411	NA	ENSMUSG00000013653.2	1810065E05Rik
ENSMUSG00000013662	1526.13	0.193997	0.147354	1.31654	0.187993	0.662866	ENSMUSG00000013662.5	Atad1
ENSMUSG00000013663	3239.57	0.049202	0.133002	0.369934	0.711431	0.967348	ENSMUSG00000013663.7	Pten
ENSMUSG00000013698	589.128	-0.361793	0.174904	-2.06852	0.0385913	0.264312	ENSMUSG00000013698.12	Pea15a
ENSMUSG00000013701	920.507	-0.201553	0.162553	-1.23992	0.215004	0.703205	ENSMUSG00000013701.13	Timm23
ENSMUSG00000013707	0.396555	0.119998	4.90568	0.024461	0.980485	NA	ENSMUSG00000013707.3	Tnfaip8l2
ENSMUSG00000013736	1026.31	0.0120692	0.153594	0.0785788	0.937368	0.995101	ENSMUSG00000013736.16	Trnt1
ENSMUSG00000013766	3.18549	1.40001	1.75619	0.797186	0.425343	NA	ENSMUSG00000013766.11	Ly6g6e
ENSMUSG00000013787	1121.38	-0.279927	0.152762	-1.83243	0.0668867	0.378439	ENSMUSG00000013787.15	Ehmt2
ENSMUSG00000013822	647.833	-0.115731	0.175128	-0.660839	0.508716	0.916625	ENSMUSG00000013822.7	Elof1
ENSMUSG00000013833	140.109	-0.397547	0.28593	-1.39036	0.164418	0.622859	ENSMUSG00000013833.15	Med16
ENSMUSG00000013846	285.143	0.531705	0.251586	2.11341	0.0345657	0.244991	ENSMUSG00000013846.10	St3gal1
ENSMUSG00000013858	681.93	0.00443513	0.183604	0.024156	0.980728	0.997902	ENSMUSG00000013858.14	Tmem259
ENSMUSG00000013878	175.899	0.162022	0.262102	0.618165	0.536467	0.929836	ENSMUSG00000013878.18	Rnf170
ENSMUSG00000013928	0.529716	2.57485	4.3052	0.598079	0.549787	NA	ENSMUSG00000013928.13	Thap8
ENSMUSG00000013973	275.092	0.463021	0.220221	2.10253	0.0355072	0.249838	ENSMUSG00000013973.12	Dedd
ENSMUSG00000013997	366.502	-0.0357101	0.200935	-0.17772	0.858943	0.987872	ENSMUSG00000013997.10	Nit1
ENSMUSG00000014030	0.771112	-1.24182	3.72917	-0.333003	0.739132	NA	ENSMUSG00000014030.15	Pax5
ENSMUSG00000014039	172.962	0.268538	0.27691	0.969764	0.332164	0.825719	ENSMUSG00000014039.17	Prdm15
ENSMUSG00000014074	452.845	0.0926537	0.190918	0.485307	0.627459	0.956631	ENSMUSG00000014074.17	Rnf168
ENSMUSG00000014075	58.2121	-0.160121	0.419557	-0.381642	0.702727	0.965047	ENSMUSG00000014075.15	Tctex1d2
ENSMUSG00000014077	1589.15	-0.417074	0.167681	-2.48731	0.0128715	0.122673	ENSMUSG00000014077.13	Chp1
ENSMUSG00000014158	103.135	0.284844	0.336826	0.84567	0.397737	0.868088	ENSMUSG00000014158.12	Trpv4
ENSMUSG00000014164	43.4112	-0.1305	0.496816	-0.262672	0.792803	0.980333	ENSMUSG00000014164.15	Klhl3
ENSMUSG00000014177	361.061	0.238585	0.207475	1.14995	0.250165	0.75065	ENSMUSG00000014177.10	Tvp23b
ENSMUSG00000014195	732.241	-0.103329	0.168592	-0.612892	0.539948	0.931784	ENSMUSG00000014195.15	Dnajc7
ENSMUSG00000014198	4.39056	1.12576	1.55128	0.725697	0.468025	NA	ENSMUSG00000014198.15	Zfp385c
ENSMUSG00000014226	945.119	-0.34162	0.159894	-2.13654	0.0326355	0.235812	ENSMUSG00000014226.10	Cacybp
ENSMUSG00000014232	73.0796	-0.230429	0.379152	-0.607748	0.543355	0.933611	ENSMUSG00000014232.14	Cluap1
ENSMUSG00000014243	19.9832	0.654138	0.705896	0.926677	0.354094	0.840665	ENSMUSG00000014243.5	Zswim7
ENSMUSG00000014245	57.032	-0.363517	0.443601	-0.819467	0.41252	0.875659	ENSMUSG00000014245.8	Pigl
ENSMUSG00000014294	326.177	-0.0988537	0.207436	-0.476549	0.633683	0.956631	ENSMUSG00000014294.4	Ndufa2
ENSMUSG00000014301	106.981	-0.210907	0.320198	-0.658676	0.510104	0.916625	ENSMUSG00000014301.13	Pam16
ENSMUSG00000014303	178.27	-0.831032	0.284908	-2.91684	0.00353592	0.0462974	ENSMUSG00000014303.13	Glis2
ENSMUSG00000014313	935.153	0.0232661	0.161815	0.143782	0.885673	0.988452	ENSMUSG00000014313.15	Cox6c
ENSMUSG00000014329	32.9757	-1.01317	0.574317	-1.76414	0.0777092	0.417672	ENSMUSG00000014329.14	Bicc1
ENSMUSG00000014349	1340.92	0.127258	0.155205	0.819934	0.412254	0.875659	ENSMUSG00000014349.7	Ube2z
ENSMUSG00000014353	680.281	0.60733	0.182764	3.32303	0.000890448	0.0153174	ENSMUSG00000014353.14	Tmem87b
ENSMUSG00000014355	2277.79	-0.0878422	0.140228	-0.626422	0.531038	0.927195	ENSMUSG00000014355.10	Anapc1
ENSMUSG00000014361	17.9512	-0.617247	0.785284	-0.786018	0.431857	0.884076	ENSMUSG00000014361.5	Mertk
ENSMUSG00000014402	541.641	-0.147537	0.185003	-0.797488	0.425168	0.882895	ENSMUSG00000014402.15	Tsg101
ENSMUSG00000014418	217.491	0.14554	0.252781	0.575756	0.56478	0.938926	ENSMUSG00000014418.16	Hps5
ENSMUSG00000014426	408.614	-0.016384	0.195867	-0.083649	0.933336	0.995101	ENSMUSG00000014426.8	Map3k4
ENSMUSG00000014444	859.488	-0.12057	0.160906	-0.749322	0.453663	0.893577	ENSMUSG00000014444.17	Piezo1
ENSMUSG00000014453	1.14567	-1.96775	3.21858	-0.611372	0.540953	NA	ENSMUSG00000014453.4	Blk
ENSMUSG00000014470	124.791	-0.278678	0.351329	-0.793212	0.427655	0.883352	ENSMUSG00000014470.4	Rnf166
ENSMUSG00000014496	817.859	0.345198	0.171021	2.01845	0.043544	0.286569	ENSMUSG00000014496.8	Ankrd28
ENSMUSG00000014498	585.653	0.0978002	0.193803	0.504637	0.613814	0.954284	ENSMUSG00000014498.9	Ankrd52
ENSMUSG00000014503	1.79667	-0.535512	2.2242	-0.240766	0.809737	NA	ENSMUSG00000014503.14	Pkd2l2
ENSMUSG00000014504	439.329	0.234595	0.18861	1.24381	0.213571	0.702194	ENSMUSG00000014504.16	Srp19
ENSMUSG00000014547	292.165	0.0866203	0.221492	0.391077	0.695741	0.964144	ENSMUSG00000014547.10	Wdfy2
ENSMUSG00000014550	415.694	-0.0327767	0.197929	-0.165599	0.868473	0.988452	ENSMUSG00000014550.14	Rbsn
ENSMUSG00000014551	448.931	-0.0219947	0.187782	-0.117129	0.906758	0.992844	ENSMUSG00000014551.8	Mrps25
ENSMUSG00000014554	145.289	-0.202982	0.283455	-0.716099	0.47393	0.901869	ENSMUSG00000014554.13	Dguok
ENSMUSG00000014592	39.6329	0.379816	0.509122	0.74602	0.455655	0.894776	ENSMUSG00000014592.20	Camta1
ENSMUSG00000014599	109.423	-0.687158	0.326767	-2.1029	0.0354745	0.249838	ENSMUSG00000014599.10	Csf1
ENSMUSG00000014601	339.605	-0.297771	0.206291	-1.44345	0.148894	0.591495	ENSMUSG00000014601.13	Strip1
ENSMUSG00000014602	1.11297	-3.52093	3.22504	-1.09175	0.274944	NA	ENSMUSG00000014602.15	Kif1a
ENSMUSG00000014606	479.951	-0.262086	0.201681	-1.29951	0.19377	0.672516	ENSMUSG00000014606.14	Slc25a11
ENSMUSG00000014633	127.659	-0.287509	0.30802	-0.933412	0.350607	0.838863	ENSMUSG00000014633.15	Cmc2
ENSMUSG00000014668	319.822	0.328736	0.212747	1.5452	0.122298	0.53696	ENSMUSG00000014668.15	Chfr
ENSMUSG00000014686	0.396555	0.119998	4.90568	0.024461	0.980485	NA	ENSMUSG00000014686.8	Ceacam16
ENSMUSG00000014704	0.816283	-0.755127	3.40968	-0.221466	0.82473	NA	ENSMUSG00000014704.10	Hoxa2
ENSMUSG00000014725	0.396555	0.119998	4.90568	0.024461	0.980485	NA	ENSMUSG00000014725.16	Adam28
ENSMUSG00000014748	518.691	-0.148457	0.179567	-0.826749	0.408379	0.873973	ENSMUSG00000014748.13	Tex261
ENSMUSG00000014763	373.461	0.0157194	0.204164	0.0769936	0.938629	0.995101	ENSMUSG00000014763.7	Fam120b
ENSMUSG00000014767	276.179	0.0278231	0.226439	0.122872	0.902208	0.991699	ENSMUSG00000014767.16	Tbp
ENSMUSG00000014769	1287.24	-0.0411292	0.149236	-0.275599	0.782856	0.97854	ENSMUSG00000014769.9	Psmb1
ENSMUSG00000014771	168.995	-0.113293	0.267018	-0.424289	0.671355	0.963401	ENSMUSG00000014771.12	Pdcd2
ENSMUSG00000014773	66.3546	-1.04694	0.458018	-2.2858	0.0222657	0.180429	ENSMUSG00000014773.13	Dll1
ENSMUSG00000014776	24.0743	-0.145446	0.697984	-0.20838	0.834932	0.985327	ENSMUSG00000014776.7	Nol3
ENSMUSG00000014778	82.2026	-0.138455	0.362217	-0.382244	0.70228	0.964813	ENSMUSG00000014778.10	Fhod1
ENSMUSG00000014782	1.48753	-3.9553	2.84813	-1.38874	0.164913	NA	ENSMUSG00000014782.16	Plekhg4
ENSMUSG00000014786	13.8394	-0.47577	0.872881	-0.545057	0.585714	0.946599	ENSMUSG00000014786.8	Slc9a5
ENSMUSG00000014791	303.342	0.208209	0.243026	0.856736	0.391591	0.864874	ENSMUSG00000014791.10	Elmo3
ENSMUSG00000014813	0.948269	3.4338	3.39602	1.01113	0.311956	NA	ENSMUSG00000014813.9	Stc1
ENSMUSG00000014837	48.9488	0.100604	0.461247	0.218113	0.827341	0.984736	ENSMUSG00000014837.15	4931428F04Rik
ENSMUSG00000014846	37.3597	-0.0335962	0.527849	-0.0636474	0.949251	0.995133	ENSMUSG00000014846.12	Tppp3
ENSMUSG00000014850	277.286	0.0330181	0.233729	0.141267	0.887659	0.989026	ENSMUSG00000014850.15	Msh3
ENSMUSG00000014852	0.583834	-0.66643	4.17164	-0.159753	0.873076	NA	ENSMUSG00000014852.16	Adamts13
ENSMUSG00000014856	184.392	-0.209369	0.263739	-0.793849	0.427284	0.883352	ENSMUSG00000014856.12	Tmem208
ENSMUSG00000014859	608.991	-0.00781762	0.174828	-0.0447161	0.964334	0.996787	ENSMUSG00000014859.9	E2f4
ENSMUSG00000014867	2165.91	0.133822	0.136357	0.981407	0.326392	0.821747	ENSMUSG00000014867.9	Surf4
ENSMUSG00000014873	197.467	0.135258	0.25403	0.532447	0.594416	0.94885	ENSMUSG00000014873.15	Surf2
ENSMUSG00000014905	220.646	0.251193	0.25301	0.99282	0.320798	0.817818	ENSMUSG00000014905.4	Dnajb9
ENSMUSG00000014907	231.134	-0.132203	0.253453	-0.521606	0.601945	0.950241	ENSMUSG00000014907.10	Naf1
ENSMUSG00000014932	857.92	0.229527	0.159	1.44357	0.148861	0.591495	ENSMUSG00000014932.15	Yes1
ENSMUSG00000014956	3182.56	-0.150152	0.138534	-1.08387	0.278424	0.778404	ENSMUSG00000014956.15	Ppp1cb
ENSMUSG00000014959	1007.19	0.123567	0.156492	0.789605	0.429759	0.883352	ENSMUSG00000014959.12	Gorasp2
ENSMUSG00000014980	119.917	0.403462	0.305039	1.32266	0.18595	0.659718	ENSMUSG00000014980.14	Tsen15
ENSMUSG00000015002	2094.39	0.106686	0.150264	0.70999	0.47771	0.902795	ENSMUSG00000015002.18	Efr3a
ENSMUSG00000015013	118.199	0.0954796	0.308149	0.309849	0.756676	0.973894	ENSMUSG00000015013.9	Trappc2l
ENSMUSG00000015016	129.557	0.109353	0.310322	0.352384	0.72455	0.969733	ENSMUSG00000015016.8	Acsf3
ENSMUSG00000015023	564.966	-0.147847	0.175999	-0.840045	0.400883	0.870008	ENSMUSG00000015023.7	Ddx19a
ENSMUSG00000015027	202.532	-0.183958	0.257365	-0.714777	0.474747	0.902279	ENSMUSG00000015027.11	Galns
ENSMUSG00000015053	15.5533	2.81722	0.922142	3.05508	0.00225001	0.0323862	ENSMUSG00000015053.14	Gata2
ENSMUSG00000015083	2.85493	1.40525	1.95462	0.718937	0.47218	NA	ENSMUSG00000015083.11	C8g
ENSMUSG00000015085	86.244	0.486666	0.37156	1.30979	0.190267	0.667769	ENSMUSG00000015085.8	Entpd2
ENSMUSG00000015087	929.009	0.3789	0.159397	2.37709	0.0174497	0.152476	ENSMUSG00000015087.14	Rabl6
ENSMUSG00000015092	934.911	0.275891	0.17475	1.57878	0.114387	0.517139	ENSMUSG00000015092.9	Edf1
ENSMUSG00000015093	67.7538	-0.338149	0.399752	-0.845898	0.39761	0.868088	ENSMUSG00000015093.15	Clic3
ENSMUSG00000015094	535.708	1.1319	0.181078	6.2509	4.08082e-10	3.0628e-08	ENSMUSG00000015094.16	Npdc1
ENSMUSG00000015095	239.609	0.0508404	0.244982	0.207527	0.835598	0.985327	ENSMUSG00000015095.12	Fbxw5
ENSMUSG00000015112	391.88	-0.0175859	0.207714	-0.084664	0.932529	0.995101	ENSMUSG00000015112.15	Slc25a13
ENSMUSG00000015120	1438.34	-0.12597	0.150164	-0.838886	0.401534	0.870214	ENSMUSG00000015120.15	Ube2i
ENSMUSG00000015126	132.105	-0.176643	0.294602	-0.599598	0.548774	0.935873	ENSMUSG00000015126.9	Tsr3
ENSMUSG00000015127	126.597	0.0653491	0.300075	0.217776	0.827604	0.984766	ENSMUSG00000015127.14	Unkl
ENSMUSG00000015133	725.373	-0.408647	0.169479	-2.41119	0.0159005	0.141789	ENSMUSG00000015133.17	Lrrk1
ENSMUSG00000015134	95.9994	-0.322055	0.358139	-0.899247	0.368521	0.850508	ENSMUSG00000015134.15	Aldh1a3
ENSMUSG00000015143	1720.73	-0.423263	0.164916	-2.56654	0.0102719	0.10363	ENSMUSG00000015143.15	Actn1
ENSMUSG00000015149	165.745	-0.0900411	0.274814	-0.327643	0.743181	0.972401	ENSMUSG00000015149.14	Sirt2
ENSMUSG00000015165	2584.81	-0.0290153	0.137037	-0.211733	0.832315	0.985327	ENSMUSG00000015165.16	Hnrnpl
ENSMUSG00000015176	2197.21	-0.0119484	0.143581	-0.0832171	0.933679	0.995101	ENSMUSG00000015176.10	Nolc1
ENSMUSG00000015189	3.47148	-1.87506	1.71256	-1.09489	0.273565	NA	ENSMUSG00000015189.12	Casd1
ENSMUSG00000015202	44.7282	0.466721	0.481506	0.969294	0.332399	0.82578	ENSMUSG00000015202.13	Cnksr3
ENSMUSG00000015214	345.59	-0.0417349	0.208742	-0.199935	0.841532	0.986785	ENSMUSG00000015214.14	Mtmr1
ENSMUSG00000015217	342.795	-0.473378	0.218658	-2.16492	0.0303937	0.223982	ENSMUSG00000015217.11	Hmgb3
ENSMUSG00000015222	686.737	-0.873277	0.178465	-4.89327	9.91729e-07	3.6887e-05	ENSMUSG00000015222.17	Map2
ENSMUSG00000015243	5.53505	0.761548	1.29866	0.58641	0.5576	0.938374	ENSMUSG00000015243.4	Abca1
ENSMUSG00000015247	237.22	-0.234823	0.237784	-0.987547	0.323375	0.819713	ENSMUSG00000015247.10	Nipsnap3b
ENSMUSG00000015289	114.133	-0.103554	0.311864	-0.332048	0.739853	0.972401	ENSMUSG00000015289.4	Lage3
ENSMUSG00000015290	234.411	0.0957663	0.236344	0.405199	0.685332	0.964144	ENSMUSG00000015290.15	Ubl4a
ENSMUSG00000015291	421.785	0.0761603	0.20589	0.369908	0.711451	0.967348	ENSMUSG00000015291.10	Gdi1
ENSMUSG00000015305	341.334	0.335282	0.206069	1.62704	0.103729	0.490225	ENSMUSG00000015305.6	Sash1
ENSMUSG00000015312	138.152	-0.777258	0.361732	-2.14871	0.0316573	0.230744	ENSMUSG00000015312.9	Gadd45b
ENSMUSG00000015316	0.838281	0.934062	3.37617	0.276663	0.782039	NA	ENSMUSG00000015316.11	Slamf1
ENSMUSG00000015335	183.294	-0.078097	0.267618	-0.291822	0.770423	0.97707	ENSMUSG00000015335.16	Zdhhc12
ENSMUSG00000015337	79.2793	0.149874	0.375675	0.398946	0.689933	0.964144	ENSMUSG00000015337.5	Endog
ENSMUSG00000015341	790.922	0.255749	0.161389	1.58467	0.11304	0.513816	ENSMUSG00000015341.17	Golga7
ENSMUSG00000015342	221.081	-0.269874	0.239778	-1.12552	0.260369	0.760717	ENSMUSG00000015342.6	Xk
ENSMUSG00000015354	110.01	-1.69314	0.367872	-4.60253	4.17398e-06	0.000132454	ENSMUSG00000015354.8	Pcolce2
ENSMUSG00000015357	415.729	-0.462927	0.194481	-2.38031	0.0172979	0.151992	ENSMUSG00000015357.10	Clpx
ENSMUSG00000015363	814.486	0.30476	0.160491	1.89892	0.0575752	0.34455	ENSMUSG00000015363.13	Trabd
ENSMUSG00000015377	48.0991	-0.203756	0.481747	-0.422951	0.672331	0.963562	ENSMUSG00000015377.10	Dennd6b
ENSMUSG00000015405	0.816283	-0.755127	3.40968	-0.221466	0.82473	NA	ENSMUSG00000015405.15	Ace2
ENSMUSG00000015452	2.95481	-1.33498	1.84572	-0.723284	0.469505	NA	ENSMUSG00000015452.14	Ager
ENSMUSG00000015461	274.937	-0.0913447	0.246938	-0.369909	0.711451	0.967348	ENSMUSG00000015461.15	Atf6b
ENSMUSG00000015467	3.27408	-0.24239	1.67512	-0.1447	0.884948	NA	ENSMUSG00000015467.14	Egfl8
ENSMUSG00000015468	0.705119	-0.996879	3.58031	-0.278434	0.780679	NA	ENSMUSG00000015468.14	Notch4
ENSMUSG00000015474	83.2791	0.722711	0.362738	1.99238	0.0463295	0.29896	ENSMUSG00000015474.16	Ppt2
ENSMUSG00000015478	104.3	0.0233622	0.333049	0.0701463	0.944077	0.995101	ENSMUSG00000015478.13	Rnf5
ENSMUSG00000015488	161.804	0.391038	0.271323	1.44123	0.149521	0.591682	ENSMUSG00000015488.14	Cacfd1
ENSMUSG00000015501	493.764	-0.145134	0.185783	-0.781198	0.434686	0.88542	ENSMUSG00000015501.10	Hivep2
ENSMUSG00000015519	126.526	8.08738	1.06746	7.57631	3.55509e-14	5.2487e-12	ENSMUSG00000015519.12	2310057J18Rik
ENSMUSG00000015522	521.602	0.16048	0.182753	0.878122	0.379878	0.857365	ENSMUSG00000015522.18	Arnt
ENSMUSG00000015533	543.093	0.898301	0.206613	4.34774	1.37545e-05	0.000386259	ENSMUSG00000015533.9	Itga2
ENSMUSG00000015536	239.858	-0.0651072	0.252918	-0.257425	0.796851	0.981364	ENSMUSG00000015536.14	Mocs2
ENSMUSG00000015542	46.183	0.254783	0.472575	0.539136	0.589793	0.94884	ENSMUSG00000015542.17	Nat9
ENSMUSG00000015575	426.121	0.149979	0.205161	0.73103	0.464761	0.898385	ENSMUSG00000015575.14	Atp6v0e
ENSMUSG00000015597	125.6	-0.0443165	0.298732	-0.148348	0.882068	0.988452	ENSMUSG00000015597.16	Zfp318
ENSMUSG00000015605	391.017	0.0938384	0.21494	0.43658	0.662416	0.960357	ENSMUSG00000015605.5	Srf
ENSMUSG00000015619	134.457	-1.16495	0.329578	-3.53465	0.000408313	0.0078722	ENSMUSG00000015619.10	Gata3
ENSMUSG00000015627	23.3443	-0.288921	0.670739	-0.43075	0.66665	0.961651	ENSMUSG00000015627.5	Gata5
ENSMUSG00000015647	3898.63	0.121265	0.13894	0.872788	0.382779	0.858021	ENSMUSG00000015647.9	Lama5
ENSMUSG00000015652	172.88	0.332346	0.27906	1.19095	0.233674	0.731726	ENSMUSG00000015652.9	Steap1
ENSMUSG00000015653	884.639	0.548625	0.165607	3.31282	0.000923618	0.0158018	ENSMUSG00000015653.13	Steap2
ENSMUSG00000015656	34216.3	-0.111655	0.134655	-0.829192	0.406996	0.873846	ENSMUSG00000015656.17	Hspa8
ENSMUSG00000015659	40.9447	-0.412346	0.495786	-0.831702	0.405577	0.873429	ENSMUSG00000015659.12	Serac1
ENSMUSG00000015668	306.849	0.36293	0.215222	1.6863	0.0917373	0.458996	ENSMUSG00000015668.13	Pdzd11
ENSMUSG00000015671	1144.53	-0.0200705	0.154819	-0.129639	0.896852	0.991183	ENSMUSG00000015671.11	Psma2
ENSMUSG00000015672	294.192	-0.0319063	0.224475	-0.142137	0.886972	0.988609	ENSMUSG00000015672.4	Mrpl32
ENSMUSG00000015697	565.277	0.0448121	0.185654	0.241375	0.809265	0.982381	ENSMUSG00000015697.14	Setdb1
ENSMUSG00000015702	149.205	1.66143	0.32211	5.15797	2.49636e-07	1.05273e-05	ENSMUSG00000015702.13	Anxa9
ENSMUSG00000015709	0.629005	0.0711243	4.12944	0.0172237	0.986258	NA	ENSMUSG00000015709.9	Arnt2
ENSMUSG00000015711	232.544	0.303977	0.245797	1.2367	0.216197	0.703608	ENSMUSG00000015711.8	Prune1
ENSMUSG00000015714	1740.59	0.186295	0.142714	1.30537	0.191765	0.669905	ENSMUSG00000015714.11	Cers2
ENSMUSG00000015733	1836.99	-0.260588	0.146929	-1.77357	0.0761347	0.412451	ENSMUSG00000015733.13	Capza2
ENSMUSG00000015745	8.67537	1.44614	1.0964	1.31899	0.187173	0.661639	ENSMUSG00000015745.9	Plekho1
ENSMUSG00000015747	145.429	0.30792	0.283885	1.08466	0.27807	0.777943	ENSMUSG00000015747.5	Vps45
ENSMUSG00000015748	334.867	-0.188681	0.226761	-0.83207	0.40537	0.87328	ENSMUSG00000015748.13	Prpf3
ENSMUSG00000015749	778.449	-0.28608	0.17889	-1.5992	0.109777	0.50468	ENSMUSG00000015749.12	Anp32e
ENSMUSG00000015750	642.975	0.122035	0.179274	0.680716	0.496051	0.911102	ENSMUSG00000015750.15	Aph1a
ENSMUSG00000015755	807.91	-0.00694259	0.16134	-0.0430307	0.965677	0.997166	ENSMUSG00000015755.16	Tab2
ENSMUSG00000015757	357.369	-0.183447	0.205631	-0.892119	0.372329	0.851981	ENSMUSG00000015757.10	Ppil4
ENSMUSG00000015759	907.315	-0.197612	0.157409	-1.2554	0.209332	0.695461	ENSMUSG00000015759.11	Cnih1
ENSMUSG00000015766	3751.03	-0.409623	0.131645	-3.11156	0.00186099	0.0277367	ENSMUSG00000015766.14	Eps8
ENSMUSG00000015776	343.966	-0.163723	0.212475	-0.770551	0.440973	0.887458	ENSMUSG00000015776.12	Med22
ENSMUSG00000015787	16.932	1.72176	0.78893	2.1824	0.0290797	0.218124	ENSMUSG00000015787.15	Abo
ENSMUSG00000015790	273.862	0.301567	0.233361	1.29228	0.196262	0.676878	ENSMUSG00000015790.16	Surf1
ENSMUSG00000015804	303.976	-0.00388863	0.21636	-0.017973	0.98566	0.998259	ENSMUSG00000015804.14	Med28
ENSMUSG00000015806	312.197	-0.427009	0.212361	-2.01077	0.0443493	0.289441	ENSMUSG00000015806.12	Qdpr
ENSMUSG00000015812	1.84067	0.778143	2.20821	0.352386	0.724549	NA	ENSMUSG00000015812.8	Gnrh1
ENSMUSG00000015829	1.30083	0.324517	2.72187	0.119226	0.905096	NA	ENSMUSG00000015829.13	Tnr
ENSMUSG00000015837	2135.42	0.192127	0.466542	0.41181	0.680479	0.964144	ENSMUSG00000015837.15	Sqstm1
ENSMUSG00000015839	2044.22	0.339413	0.143283	2.36883	0.0178443	0.154532	ENSMUSG00000015839.6	Nfe2l2
ENSMUSG00000015846	397.611	-0.791941	0.207891	-3.80941	0.000139301	0.00311979	ENSMUSG00000015846.14	Rxra
ENSMUSG00000015850	213.458	-0.456365	0.25293	-1.80432	0.0711817	0.393654	ENSMUSG00000015850.11	Adamtsl4
ENSMUSG00000015869	361.447	-0.105468	0.217318	-0.485315	0.627453	0.956631	ENSMUSG00000015869.16	Prpsap1
ENSMUSG00000015879	2.4251	-2.91521	2.31499	-1.25928	0.207931	NA	ENSMUSG00000015879.8	Fam184b
ENSMUSG00000015880	855.776	-0.126288	0.166625	-0.757922	0.448497	0.890176	ENSMUSG00000015880.13	Ncapg
ENSMUSG00000015882	417.304	0.0892526	0.197736	0.451373	0.65172	0.958307	ENSMUSG00000015882.17	Lcorl
ENSMUSG00000015889	707.687	-0.067846	0.170605	-0.397679	0.690867	0.964144	ENSMUSG00000015889.8	Lta4h
ENSMUSG00000015932	5428.31	-0.228474	0.135331	-1.68826	0.0913615	0.458955	ENSMUSG00000015932.8	Dstn
ENSMUSG00000015937	1028.74	-0.266344	0.154435	-1.72464	0.0845926	0.439303	ENSMUSG00000015937.15	H2afy
ENSMUSG00000015942	71.3964	0.0659787	0.387204	0.170398	0.864697	0.988228	ENSMUSG00000015942.9	Gtf2ird2
ENSMUSG00000015943	111.047	0.199133	0.326162	0.610534	0.541508	0.93257	ENSMUSG00000015943.11	Bola1
ENSMUSG00000015944	151.779	-0.950803	0.284261	-3.34482	0.000823345	0.0143392	ENSMUSG00000015944.9	Gatsl2
ENSMUSG00000015947	3.49581	1.75897	1.78347	0.986259	0.324006	NA	ENSMUSG00000015947.10	Fcgr1
ENSMUSG00000015957	0.870401	-3.20275	3.50437	-0.913931	0.360753	NA	ENSMUSG00000015957.12	Wnt11
ENSMUSG00000015961	3388.65	-0.134923	0.13108	-1.02932	0.30333	0.799914	ENSMUSG00000015961.8	Adss
ENSMUSG00000015962	183.074	-1.2416	0.266806	-4.65354	3.2628e-06	0.000107981	ENSMUSG00000015962.5	1700016C15Rik
ENSMUSG00000015966	9.03321	1.19337	1.05606	1.13002	0.258467	0.759538	ENSMUSG00000015966.17	Il17rb
ENSMUSG00000015968	1.42211	0.114829	2.44856	0.0468967	0.962596	NA	ENSMUSG00000015968.17	Cacna1d
ENSMUSG00000015970	203.148	1.23728	0.263699	4.692	2.70547e-06	9.19496e-05	ENSMUSG00000015970.19	Chdh
ENSMUSG00000015971	297.837	0.330435	0.216889	1.52353	0.127627	0.547365	ENSMUSG00000015971.5	Actr8
ENSMUSG00000015980	11.9275	-0.152505	0.942537	-0.161803	0.871461	0.988452	ENSMUSG00000015980.14	Lrrc27
ENSMUSG00000015981	32.1355	-0.431997	0.563004	-0.767307	0.442899	0.887458	ENSMUSG00000015981.12	Stk32c
ENSMUSG00000015994	567.752	-0.252451	0.178999	-1.41035	0.158437	0.608321	ENSMUSG00000015994.10	Fnta
ENSMUSG00000016018	1037.47	-0.183691	0.158517	-1.15881	0.246535	0.747054	ENSMUSG00000016018.4	Skiv2l2
ENSMUSG00000016024	4.07964	1.30405	1.66106	0.78507	0.432413	NA	ENSMUSG00000016024.9	Lbp
ENSMUSG00000016028	377.747	-0.295908	0.233906	-1.26507	0.205846	0.691951	ENSMUSG00000016028.10	Celsr1
ENSMUSG00000016128	232.964	-0.232888	0.236404	-0.985129	0.324561	0.820611	ENSMUSG00000016128.14	Stard13
ENSMUSG00000016150	358.052	0.0589858	0.210066	0.280797	0.778866	0.978333	ENSMUSG00000016150.15	Tenm1
ENSMUSG00000016179	0.948269	3.4338	3.39602	1.01113	0.311956	NA	ENSMUSG00000016179.11	Camk1g
ENSMUSG00000016181	100.38	0.0475148	0.331046	0.143529	0.885872	0.988452	ENSMUSG00000016181.9	Diexf
ENSMUSG00000016200	0.605831	0.937972	4.10885	0.228281	0.819428	NA	ENSMUSG00000016200.14	Syt14
ENSMUSG00000016206	38.3897	1.48473	0.525322	2.82632	0.00470866	0.0580367	ENSMUSG00000016206.6	H2-M3
ENSMUSG00000016239	119.565	-0.168169	0.312199	-0.53866	0.590121	0.94884	ENSMUSG00000016239.11	Lonrf3
ENSMUSG00000016252	407.661	-0.115129	0.201035	-0.572679	0.566862	0.938926	ENSMUSG00000016252.7	Atp5e
ENSMUSG00000016253	310.068	0.0919373	0.217854	0.422014	0.673014	0.963885	ENSMUSG00000016253.12	Nelfcd
ENSMUSG00000016256	1083.18	0.387446	0.153195	2.52911	0.0114354	0.112384	ENSMUSG00000016256.10	Ctsz
ENSMUSG00000016257	635.065	-0.296	0.177291	-1.66957	0.0950044	0.468116	ENSMUSG00000016257.15	Prelid3b
ENSMUSG00000016262	7.28948	1.66527	1.19206	1.39697	0.162424	0.617611	ENSMUSG00000016262.14	Sertad4
ENSMUSG00000016283	1.94171	1.17532	2.30334	0.510266	0.609865	NA	ENSMUSG00000016283.13	H2-M2
ENSMUSG00000016308	213.465	-0.0289812	0.256566	-0.112958	0.910064	0.993369	ENSMUSG00000016308.12	Ube2a
ENSMUSG00000016319	4272.31	-0.208314	0.127171	-1.63806	0.101409	0.482881	ENSMUSG00000016319.3	Slc25a5
ENSMUSG00000016344	281.406	-0.0781752	0.219519	-0.35612	0.721751	0.969733	ENSMUSG00000016344.14	Ppdpf
ENSMUSG00000016356	3.51723	-0.321315	1.62173	-0.19813	0.842943	NA	ENSMUSG00000016356.18	Col20a1
ENSMUSG00000016382	1022.75	-0.0361261	0.173123	-0.208673	0.834704	0.985327	ENSMUSG00000016382.15	Pls3
ENSMUSG00000016386	3.03093	-1.59726	1.81153	-0.881719	0.377929	NA	ENSMUSG00000016386.15	Mpped2
ENSMUSG00000016409	251.327	0.0704596	0.232861	0.302583	0.762208	0.975257	ENSMUSG00000016409.4	Nkap
ENSMUSG00000016427	125.501	0.171287	0.300274	0.570436	0.568382	0.939036	ENSMUSG00000016427.7	Ndufa1
ENSMUSG00000016477	266.525	-0.145327	0.229987	-0.631891	0.527458	0.924353	ENSMUSG00000016477.18	E2f3
ENSMUSG00000016481	467.95	0.218626	0.18533	1.17966	0.238136	0.734939	ENSMUSG00000016481.15	Cr1l
ENSMUSG00000016487	744.574	-0.179582	0.175676	-1.02224	0.306669	0.801999	ENSMUSG00000016487.15	Ppfibp1
ENSMUSG00000016493	22.8573	-0.765933	0.724934	-1.05656	0.290714	0.787685	ENSMUSG00000016493.13	Cd46
ENSMUSG00000016494	1.37694	-0.252308	2.88135	-0.0875661	0.930222	NA	ENSMUSG00000016494.9	Cd34
ENSMUSG00000016495	269.032	-0.0112904	0.236965	-0.0476459	0.961998	0.996247	ENSMUSG00000016495.12	Plgrkt
ENSMUSG00000016496	7.95605	-0.906552	1.14884	-0.789099	0.430054	0.883352	ENSMUSG00000016496.7	Cd274
ENSMUSG00000016498	0.529716	2.57485	4.3052	0.598079	0.549787	NA	ENSMUSG00000016498.9	Pdcd1lg2
ENSMUSG00000016503	442.591	-0.30252	0.201945	-1.49803	0.134125	0.561482	ENSMUSG00000016503.16	Gtf3a
ENSMUSG00000016510	197.556	-0.104706	0.263686	-0.397085	0.691305	0.964144	ENSMUSG00000016510.11	Mtif3
ENSMUSG00000016520	287.176	-0.0201515	0.217839	-0.0925061	0.926296	0.995101	ENSMUSG00000016520.7	Lnx2
ENSMUSG00000016526	154.901	-0.0080628	0.278867	-0.0289127	0.976934	0.997902	ENSMUSG00000016526.8	Dyrk3
ENSMUSG00000016528	880.319	0.434308	0.176212	2.46469	0.0137132	0.128081	ENSMUSG00000016528.10	Mapkapk2
ENSMUSG00000016534	1162.67	-0.210918	0.156784	-1.34528	0.178536	0.648935	ENSMUSG00000016534.15	Lamp2
ENSMUSG00000016541	699.869	-0.385345	0.180636	-2.13327	0.0329025	0.236797	ENSMUSG00000016541.10	Atxn10
ENSMUSG00000016552	3.20866	1.19675	1.71248	0.698841	0.484651	NA	ENSMUSG00000016552.13	Foxred2
ENSMUSG00000016554	1603.43	-0.218307	0.155945	-1.3999	0.161543	0.616122	ENSMUSG00000016554.9	Eif3d
ENSMUSG00000016559	6318.47	-0.0322636	0.1278	-0.252453	0.800691	0.981364	ENSMUSG00000016559.14	H3f3b
ENSMUSG00000016619	909.391	-0.287076	0.176914	-1.62268	0.104657	0.49228	ENSMUSG00000016619.10	Nup50
ENSMUSG00000016624	12.859	0.324847	0.87393	0.371708	0.71011	0.967348	ENSMUSG00000016624.15	Phf21b
ENSMUSG00000016637	55.054	0.405553	0.449876	0.901477	0.367335	0.849695	ENSMUSG00000016637.7	Ift27
ENSMUSG00000016664	1371.85	0.0271067	0.161344	0.168006	0.866579	0.988228	ENSMUSG00000016664.15	Pacsin2
ENSMUSG00000016757	468.715	-0.27186	0.19641	-1.38415	0.166314	0.626993	ENSMUSG00000016757.11	Ttll12
ENSMUSG00000016758	2.26934	-0.732364	2.17114	-0.337318	0.735877	NA	ENSMUSG00000016758.4	Bik
ENSMUSG00000016831	898.636	0.105482	0.161841	0.651762	0.514555	0.918269	ENSMUSG00000016831.12	Tox4
ENSMUSG00000016833	164.259	-0.169147	0.273957	-0.617419	0.536958	0.930142	ENSMUSG00000016833.14	Mrps18c
ENSMUSG00000016921	1795.02	-0.109109	0.147209	-0.741182	0.458583	0.895622	ENSMUSG00000016921.14	Srsf6
ENSMUSG00000016933	226.112	0.152618	0.239495	0.63725	0.523962	0.923187	ENSMUSG00000016933.17	Plcg1
ENSMUSG00000016940	95.0652	-0.0524922	0.337689	-0.155445	0.87647	0.988452	ENSMUSG00000016940.18	Kctd2
ENSMUSG00000016942	0.716995	1.21508	3.55523	0.341772	0.732523	NA	ENSMUSG00000016942.6	Tmprss6
ENSMUSG00000016946	890.295	0.0813288	0.182599	0.445394	0.656035	0.958586	ENSMUSG00000016946.5	Kctd5
ENSMUSG00000016982	0.727117	0.629528	3.84376	0.163779	0.869905	NA	ENSMUSG00000016982.6	Pom121l2
ENSMUSG00000016984	191.318	0.193405	0.267235	0.723724	0.469235	0.899862	ENSMUSG00000016984.7	Etaa1
ENSMUSG00000016995	2.81386	2.53252	2.05068	1.23496	0.216844	NA	ENSMUSG00000016995.17	Matn4
ENSMUSG00000017002	6.28767	3.01616	1.41142	2.13696	0.0326011	0.235704	ENSMUSG00000017002.14	Slpi
ENSMUSG00000017007	0.605831	0.937972	4.10885	0.228281	0.819428	NA	ENSMUSG00000017007.9	Rbpjl
ENSMUSG00000017009	2295.13	0.477635	0.142244	3.35786	0.000785483	0.0138032	ENSMUSG00000017009.3	Sdc4
ENSMUSG00000017057	651.201	0.0729485	0.182157	0.40047	0.688811	0.964144	ENSMUSG00000017057.9	Il13ra1
ENSMUSG00000017064	1.14567	-1.96775	3.21858	-0.611372	0.540953	NA	ENSMUSG00000017064.4	Prl5a1
ENSMUSG00000017119	1454.76	0.158607	0.143865	1.10247	0.270257	0.770269	ENSMUSG00000017119.19	Nbr1
ENSMUSG00000017132	131.294	0.0591212	0.308933	0.191373	0.848234	0.987662	ENSMUSG00000017132.17	Cyth1
ENSMUSG00000017144	433.455	-0.399971	0.212087	-1.88588	0.0593109	0.35124	ENSMUSG00000017144.8	Rnd3
ENSMUSG00000017146	526.927	-0.0828906	0.194175	-0.426885	0.669463	0.963218	ENSMUSG00000017146.12	Brca1
ENSMUSG00000017167	33.8783	-1.26787	0.571969	-2.21668	0.0266453	0.204361	ENSMUSG00000017167.6	Cntnap1
ENSMUSG00000017176	158.566	-0.464471	0.283836	-1.63641	0.101754	0.483792	ENSMUSG00000017176.17	Nt5c3b
ENSMUSG00000017188	429.133	-0.149856	0.189987	-0.788771	0.430246	0.883352	ENSMUSG00000017188.3	Coa3
ENSMUSG00000017195	0.771112	-1.24182	3.72917	-0.333003	0.739132	NA	ENSMUSG00000017195.15	Zpbp2
ENSMUSG00000017204	1.10167	-0.632536	2.93133	-0.215784	0.829156	NA	ENSMUSG00000017204.4	Gsdma
ENSMUSG00000017210	344.018	-0.0496256	0.203699	-0.243622	0.807523	0.982089	ENSMUSG00000017210.14	Med24
ENSMUSG00000017221	1272.19	-0.0352159	0.160261	-0.219741	0.826073	0.984499	ENSMUSG00000017221.14	Psmd3
ENSMUSG00000017264	560.363	-0.317884	0.190674	-1.66716	0.0954826	0.469555	ENSMUSG00000017264.16	Exosc10
ENSMUSG00000017286	385.113	-0.0932162	0.204967	-0.454786	0.649263	0.958307	ENSMUSG00000017286.15	Glod4
ENSMUSG00000017288	424.488	-0.347302	0.190784	-1.82039	0.0686996	0.384651	ENSMUSG00000017288.15	Vps53
ENSMUSG00000017291	2268.03	0.142188	0.149091	0.953697	0.340237	0.832441	ENSMUSG00000017291.13	Taok1
ENSMUSG00000017299	172.957	0.247997	0.27719	0.894682	0.370957	0.850615	ENSMUSG00000017299.13	Dnttip1
ENSMUSG00000017307	99.4663	0.448377	0.34476	1.30055	0.193414	0.672217	ENSMUSG00000017307.15	Acot8
ENSMUSG00000017314	5.23486	-0.312644	1.35315	-0.231049	0.817276	0.983908	ENSMUSG00000017314.12	Mpp2
ENSMUSG00000017376	278.599	0.129891	0.22959	0.565752	0.571563	0.939714	ENSMUSG00000017376.15	Nlk
ENSMUSG00000017386	539.808	0.113485	0.201642	0.562803	0.573569	0.940484	ENSMUSG00000017386.10	Traf4
ENSMUSG00000017390	436.075	0.293914	0.209696	1.40162	0.161029	0.615455	ENSMUSG00000017390.15	Aldoc
ENSMUSG00000017404	7562.32	-0.148997	0.127879	-1.16514	0.243962	0.744889	ENSMUSG00000017404.12	Rpl19
ENSMUSG00000017405	73.0253	0.200479	0.379762	0.527907	0.597564	0.949199	ENSMUSG00000017405.14	Nek8
ENSMUSG00000017412	2.37156	0.4735	1.95514	0.242182	0.808639	NA	ENSMUSG00000017412.15	Cacnb4
ENSMUSG00000017417	0.705119	-0.996879	3.58031	-0.278434	0.780679	NA	ENSMUSG00000017417.14	Plxdc1
ENSMUSG00000017418	677.346	0.251986	0.204314	1.23333	0.217454	0.705215	ENSMUSG00000017418.13	Arl5b
ENSMUSG00000017421	1769.72	-0.0426308	0.142803	-0.298529	0.7653	0.975735	ENSMUSG00000017421.18	Zfp207
ENSMUSG00000017428	776.325	-0.0931338	0.164061	-0.567678	0.570253	0.939473	ENSMUSG00000017428.16	Psmd11
ENSMUSG00000017446	46.8259	1.99896	0.498944	4.00637	6.16578e-05	0.00152142	ENSMUSG00000017446.14	C1qtnf1
ENSMUSG00000017453	0.629005	0.0711243	4.12944	0.0172237	0.986258	NA	ENSMUSG00000017453.4	Pipox
ENSMUSG00000017466	591.176	-0.398821	0.17753	-2.2465	0.0246717	0.193101	ENSMUSG00000017466.9	Timp2
ENSMUSG00000017478	809.087	-0.0332913	0.16411	-0.202859	0.839245	0.986303	ENSMUSG00000017478.15	Zc3h18
ENSMUSG00000017485	1700.26	0.0263293	0.140517	0.187375	0.851367	0.987662	ENSMUSG00000017485.11	Top2b
ENSMUSG00000017491	0.495843	-2.36999	4.41889	-0.536331	0.59173	NA	ENSMUSG00000017491.9	Rarb
ENSMUSG00000017493	191.064	1.68732	0.268198	6.29135	3.14726e-10	2.39059e-08	ENSMUSG00000017493.12	Igfbp4
ENSMUSG00000017499	292.729	-0.270093	0.225126	-1.19974	0.230239	0.726496	ENSMUSG00000017499.15	Cdc6
ENSMUSG00000017548	1471.96	-0.367361	0.146175	-2.51315	0.0119658	0.116616	ENSMUSG00000017548.15	Suz12
ENSMUSG00000017550	301.489	0.0389017	0.241717	0.160939	0.872141	0.988452	ENSMUSG00000017550.14	Atad5
ENSMUSG00000017561	332.733	-0.0751229	0.225226	-0.333545	0.738723	0.972401	ENSMUSG00000017561.16	Crlf3
ENSMUSG00000017588	709.935	-1.52545	0.182781	-8.34575	7.07606e-17	1.41622e-14	ENSMUSG00000017588.2	Krt27
ENSMUSG00000017607	4187.51	-0.168731	0.130697	-1.29101	0.196701	0.677267	ENSMUSG00000017607.9	Tns4
ENSMUSG00000017615	1311.01	0.0754886	0.152836	0.493918	0.621364	0.956631	ENSMUSG00000017615.12	Tnfaip1
ENSMUSG00000017631	732.459	-0.220902	0.164062	-1.34645	0.178156	0.648087	ENSMUSG00000017631.18	Abr
ENSMUSG00000017639	114.11	-0.680136	0.317918	-2.13935	0.0324076	0.234709	ENSMUSG00000017639.13	Rab11fip4
ENSMUSG00000017652	0.850157	3.24695	3.56125	0.911745	0.361903	NA	ENSMUSG00000017652.16	Cd40
ENSMUSG00000017664	237.633	-0.118695	0.234108	-0.507011	0.612147	0.954284	ENSMUSG00000017664.16	Slc35c2
ENSMUSG00000017670	260.335	-0.327629	0.231379	-1.41598	0.15678	0.605745	ENSMUSG00000017670.16	Elmo2
ENSMUSG00000017677	605.426	-0.341227	0.189998	-1.79595	0.0725022	0.399372	ENSMUSG00000017677.11	Wsb1
ENSMUSG00000017679	440.271	-0.476285	0.19501	-2.44236	0.0145917	0.133684	ENSMUSG00000017679.16	Ttpal
ENSMUSG00000017686	500.777	-0.00331375	0.183837	-0.0180255	0.985618	0.998259	ENSMUSG00000017686.16	Rhot1
ENSMUSG00000017688	26.3091	0.0256055	0.62614	0.0408942	0.96738	0.997514	ENSMUSG00000017688.14	Hnf4g
ENSMUSG00000017692	3.17654	0.947219	1.72153	0.550219	0.58217	NA	ENSMUSG00000017692.8	Rhbdl3
ENSMUSG00000017697	112.556	-0.48207	0.315875	-1.52614	0.126975	0.546798	ENSMUSG00000017697.3	Ada
ENSMUSG00000017707	4300.86	0.686942	0.138528	4.95886	7.09072e-07	2.70165e-05	ENSMUSG00000017707.9	Serinc3
ENSMUSG00000017713	22.7087	-0.181373	0.665809	-0.272411	0.785306	0.97854	ENSMUSG00000017713.9	Tha1
ENSMUSG00000017715	357.312	-0.318951	0.240277	-1.32743	0.184366	0.658159	ENSMUSG00000017715.11	Pgs1
ENSMUSG00000017716	802.693	-0.186638	0.169863	-1.09876	0.271875	0.772367	ENSMUSG00000017716.15	Birc5
ENSMUSG00000017718	80.362	0.157158	0.38291	0.410432	0.681489	0.964144	ENSMUSG00000017718.15	Afmid
ENSMUSG00000017720	1.24496	0.146747	3.04856	0.0481366	0.961607	NA	ENSMUSG00000017720.2	Trp53tg5
ENSMUSG00000017721	522.465	-0.0659864	0.20201	-0.326648	0.743934	0.972401	ENSMUSG00000017721.15	Pigt
ENSMUSG00000017723	6067.82	0.806561	0.12575	6.41402	1.41728e-10	1.13104e-08	ENSMUSG00000017723.11	Wfdc2
ENSMUSG00000017724	274.216	0.642734	0.225363	2.85199	0.00434462	0.0542927	ENSMUSG00000017724.14	Etv4
ENSMUSG00000017734	145.83	-0.202867	0.340287	-0.596164	0.551065	0.93695	ENSMUSG00000017734.15	Dbndd2
ENSMUSG00000017740	1.63139	0.485464	2.312	0.209976	0.833687	NA	ENSMUSG00000017740.17	Slc12a5
ENSMUSG00000017747	129.949	0.640995	0.295395	2.16996	0.03001	0.222325	ENSMUSG00000017747.13	Ghdc
ENSMUSG00000017754	1.89596	-1.39697	2.22036	-0.629164	0.529241	NA	ENSMUSG00000017754.13	Pltp
ENSMUSG00000017756	100.541	-0.720605	0.336259	-2.143	0.0321127	0.233108	ENSMUSG00000017756.9	Slc12a7
ENSMUSG00000017760	429.185	0.487151	0.191856	2.53914	0.0111124	0.109982	ENSMUSG00000017760.15	Ctsa
ENSMUSG00000017764	117.216	-0.240033	0.312359	-0.768452	0.442219	0.887458	ENSMUSG00000017764.2	Zswim1
ENSMUSG00000017765	86.0316	-0.628823	0.373734	-1.68254	0.0924639	0.460706	ENSMUSG00000017765.17	Slc12a4
ENSMUSG00000017774	4880.8	0.986384	0.137262	7.18615	6.66435e-13	7.57035e-11	ENSMUSG00000017774.19	Myo1c
ENSMUSG00000017776	1874.45	0.00691393	0.146832	0.0470873	0.962444	0.996424	ENSMUSG00000017776.15	Crk
ENSMUSG00000017778	877.523	-0.0103016	0.157649	-0.0653455	0.947899	0.995101	ENSMUSG00000017778.14	Cox7c
ENSMUSG00000017781	1674.06	0.467579	0.145199	3.22025	0.00128078	0.0204941	ENSMUSG00000017781.17	Pitpna
ENSMUSG00000017801	515.561	0.0733083	0.189504	0.386843	0.698872	0.964144	ENSMUSG00000017801.15	Mlx
ENSMUSG00000017802	395.761	0.396566	0.196514	2.01801	0.0435906	0.286569	ENSMUSG00000017802.14	Retreg3
ENSMUSG00000017830	37.9154	0.0452567	0.703107	0.0643668	0.948678	0.995101	ENSMUSG00000017830.15	Dhx58
ENSMUSG00000017831	694.501	0.0127408	0.17775	0.0716783	0.942858	0.995101	ENSMUSG00000017831.7	Rab5a
ENSMUSG00000017832	0.79311	0.149086	3.6456	0.0408949	0.96738	NA	ENSMUSG00000017832.2	Hspb9
ENSMUSG00000017837	302.397	0.0531032	0.220411	0.240928	0.809611	0.982426	ENSMUSG00000017837.12	Nkiras2
ENSMUSG00000017843	1348.26	-0.174127	0.148342	-1.17383	0.240465	0.738617	ENSMUSG00000017843.14	Ppp2r5c
ENSMUSG00000017858	166.059	-0.206784	0.270516	-0.764409	0.444624	0.888808	ENSMUSG00000017858.12	Ift52
ENSMUSG00000017861	545.008	-0.364384	0.181205	-2.0109	0.0443361	0.289441	ENSMUSG00000017861.11	Mybl2
ENSMUSG00000017868	24.3757	-0.845656	0.6511	-1.29881	0.194008	0.673102	ENSMUSG00000017868.16	Sgk2
ENSMUSG00000017897	527.863	0.0635532	0.1823	0.34862	0.727375	0.971239	ENSMUSG00000017897.18	Eya2
ENSMUSG00000017929	409.009	0.337342	0.234754	1.437	0.150717	0.593885	ENSMUSG00000017929.13	B4galt5
ENSMUSG00000017950	313.195	-0.597349	0.228855	-2.61016	0.00905	0.0950929	ENSMUSG00000017950.16	Hnf4a
ENSMUSG00000017978	24.5762	-1.97002	0.67055	-2.93792	0.00330425	0.0439408	ENSMUSG00000017978.18	Cadps2
ENSMUSG00000017999	640.817	-0.112636	0.181089	-0.621992	0.533947	0.92837	ENSMUSG00000017999.16	Ddx27
ENSMUSG00000018001	566.323	-0.242255	0.192335	-1.25955	0.207832	0.69382	ENSMUSG00000018001.18	Cyth3
ENSMUSG00000018012	128.43	-0.767012	0.314243	-2.44082	0.0146538	0.134085	ENSMUSG00000018012.11	Rac3
ENSMUSG00000018040	791.835	0.178308	0.164432	1.08439	0.278192	0.778111	ENSMUSG00000018040.9	Rrp7a
ENSMUSG00000018042	1548.08	-0.109419	0.146925	-0.744729	0.456436	0.894811	ENSMUSG00000018042.18	Cyb5r3
ENSMUSG00000018068	531.453	-0.00316257	0.17841	-0.0177264	0.985857	0.998259	ENSMUSG00000018068.13	Ints2
ENSMUSG00000018076	637.38	-0.0596202	0.17192	-0.346789	0.728749	0.971822	ENSMUSG00000018076.12	Med13l
ENSMUSG00000018102	1408.13	0.00245508	0.164674	0.0149088	0.988105	0.998951	ENSMUSG00000018102.5	Hist1h2bc
ENSMUSG00000018126	0.694998	-0.402169	3.91169	-0.102812	0.918112	NA	ENSMUSG00000018126.15	Baiap2l2
ENSMUSG00000018143	345.061	0.543005	0.237153	2.28968	0.0220397	0.179173	ENSMUSG00000018143.10	Mafk
ENSMUSG00000018160	1159.3	0.097627	0.156038	0.625663	0.531536	0.927195	ENSMUSG00000018160.15	Med1
ENSMUSG00000018166	2764.92	0.588575	0.138851	4.2389	2.24615e-05	0.000617031	ENSMUSG00000018166.8	Erbb3
ENSMUSG00000018167	247.579	-0.215879	0.232082	-0.930181	0.352278	0.839741	ENSMUSG00000018167.10	Stard3
ENSMUSG00000018171	1907.13	0.157622	0.169146	0.931867	0.351405	0.839021	ENSMUSG00000018171.9	Vmp1
ENSMUSG00000018189	463.056	-0.131713	0.186835	-0.704966	0.480831	0.90465	ENSMUSG00000018189.12	Uchl5
ENSMUSG00000018196	111.295	-0.308661	0.336331	-0.917729	0.358761	0.843034	ENSMUSG00000018196.18	Glrx2
ENSMUSG00000018199	880.569	-0.197294	0.164588	-1.19871	0.23064	0.726996	ENSMUSG00000018199.8	Trove2
ENSMUSG00000018209	765.433	-0.027202	0.164638	-0.165223	0.868768	0.988452	ENSMUSG00000018209.15	Stk4
ENSMUSG00000018211	0.683122	-2.84584	3.85864	-0.737525	0.460803	NA	ENSMUSG00000018211.13	Wfdc15b
ENSMUSG00000018217	92.1933	-0.825553	0.361391	-2.28438	0.0223493	0.180643	ENSMUSG00000018217.12	Pmp22
ENSMUSG00000018238	1.02438	1.92333	3.34997	0.574134	0.565877	NA	ENSMUSG00000018238.6	Gdf9
ENSMUSG00000018239	68.017	0.11262	0.390905	0.2881	0.77327	0.97707	ENSMUSG00000018239.9	Zcchc10
ENSMUSG00000018286	953.616	-0.164841	0.155841	-1.05775	0.290169	0.787505	ENSMUSG00000018286.6	Psmb6
ENSMUSG00000018287	357.974	-0.134604	0.202015	-0.66631	0.505213	0.914557	ENSMUSG00000018287.12	Spag7
ENSMUSG00000018293	5058.65	0.219128	0.138324	1.58416	0.113158	0.513955	ENSMUSG00000018293.4	Pfn1
ENSMUSG00000018322	317.811	-0.00516546	0.221039	-0.023369	0.981356	0.997902	ENSMUSG00000018322.10	Tomm34
ENSMUSG00000018326	992.583	-0.150617	0.170259	-0.884637	0.376353	0.853956	ENSMUSG00000018326.9	Ywhab
ENSMUSG00000018334	108.42	-1.15677	0.33721	-3.43041	0.000602675	0.0109656	ENSMUSG00000018334.18	Ksr1
ENSMUSG00000018339	7.02258	0.555298	1.19676	0.464001	0.642647	0.957778	ENSMUSG00000018339.11	Gpx3
ENSMUSG00000018340	1070.31	-0.460972	0.165307	-2.78859	0.00529383	0.0635713	ENSMUSG00000018340.13	Anxa6
ENSMUSG00000018347	136.011	0.268847	0.300079	0.895919	0.370296	0.850615	ENSMUSG00000018347.16	Zkscan6
ENSMUSG00000018362	3149.62	-0.328924	0.135357	-2.43004	0.0150971	0.137146	ENSMUSG00000018362.14	Kpna2
ENSMUSG00000018363	616.8	0.0570924	0.171772	0.332374	0.739607	0.972401	ENSMUSG00000018363.16	Smurf2
ENSMUSG00000018372	103.278	-0.0586742	0.347971	-0.168618	0.866097	0.988228	ENSMUSG00000018372.13	Cep95
ENSMUSG00000018377	380.021	0.0617139	0.209864	0.294067	0.768707	0.976742	ENSMUSG00000018377.10	Vezf1
ENSMUSG00000018378	29.9608	-0.772552	0.587717	-1.3145	0.188679	0.664169	ENSMUSG00000018378.13	Cuedc1
ENSMUSG00000018379	3745.68	-0.142361	0.12817	-1.11072	0.26669	0.76604	ENSMUSG00000018379.17	Srsf1
ENSMUSG00000018381	47.1439	0.183018	0.498	0.367506	0.713241	0.967641	ENSMUSG00000018381.15	Abi3
ENSMUSG00000018387	116.64	1.01081	0.319513	3.1636	0.0015583	0.0239617	ENSMUSG00000018387.12	Shroom1
ENSMUSG00000018395	266.926	0.129591	0.224328	0.577688	0.563475	0.938926	ENSMUSG00000018395.19	Kif3a
ENSMUSG00000018398	929.319	0.0873766	0.18228	0.479354	0.631687	0.956631	ENSMUSG00000018398.18	Sept8
ENSMUSG00000018401	467.488	-0.453593	0.187795	-2.41536	0.0157195	0.140972	ENSMUSG00000018401.17	Mtmr4
ENSMUSG00000018405	48.328	-0.00625246	0.463247	-0.013497	0.989231	0.999434	ENSMUSG00000018405.7	Mrm1
ENSMUSG00000018411	10.3381	0.921495	1.01855	0.904716	0.365616	0.848672	ENSMUSG00000018411.17	Mapt
ENSMUSG00000018412	365.568	0.0620143	0.205871	0.301229	0.76324	0.975486	ENSMUSG00000018412.16	Kansl1
ENSMUSG00000018415	328.164	0.227063	0.215254	1.05486	0.291488	0.788249	ENSMUSG00000018415.14	Gid4
ENSMUSG00000018417	306.934	-0.715438	0.22465	-3.18468	0.00144916	0.0226425	ENSMUSG00000018417.14	Myo1b
ENSMUSG00000018425	476.24	-0.0999883	0.187984	-0.531898	0.594797	0.94885	ENSMUSG00000018425.18	Dhx40
ENSMUSG00000018427	43.228	0.321232	0.540547	0.594271	0.552331	0.937123	ENSMUSG00000018427.7	Ypel2
ENSMUSG00000018428	604.859	0.12269	0.182121	0.673671	0.500521	0.913015	ENSMUSG00000018428.15	Akap1
ENSMUSG00000018433	693.301	-0.448169	0.167479	-2.67597	0.00745124	0.0822703	ENSMUSG00000018433.14	Nol11
ENSMUSG00000018442	478.344	0.129069	0.193021	0.668676	0.503702	0.913313	ENSMUSG00000018442.13	Derl2
ENSMUSG00000018446	790.552	-0.309547	0.179062	-1.72871	0.0838605	0.437674	ENSMUSG00000018446.8	C1qbp
ENSMUSG00000018449	68.6034	-0.0617586	0.393211	-0.157062	0.875196	0.988452	ENSMUSG00000018449.12	Rpain
ENSMUSG00000018470	6.92096	-1.366	1.20616	-1.13252	0.257417	0.75889	ENSMUSG00000018470.8	Kcnab3
ENSMUSG00000018474	1111.15	-0.842456	0.158543	-5.31373	1.07402e-07	4.88893e-06	ENSMUSG00000018474.17	Chd3
ENSMUSG00000018476	253.935	0.30454	0.269671	1.1293	0.258769	0.759833	ENSMUSG00000018476.7	Kdm6b
ENSMUSG00000018479	2.30439	-0.286271	1.98721	-0.144057	0.885456	NA	ENSMUSG00000018479.12	1700125H20Rik
ENSMUSG00000018481	972.061	-0.00176277	0.154162	-0.0114345	0.990877	0.999666	ENSMUSG00000018481.9	Appbp2
ENSMUSG00000018500	8.09158	-2.52584	1.35654	-1.86197	0.0626067	0.364454	ENSMUSG00000018500.2	Adora2b
ENSMUSG00000018501	1716.63	-0.0513099	0.143264	-0.35815	0.720231	0.969733	ENSMUSG00000018501.17	Ncor1
ENSMUSG00000018509	121.235	0.272478	0.305825	0.890959	0.372951	0.851981	ENSMUSG00000018509.8	Cenpv
ENSMUSG00000018537	56.3121	0.109556	0.445327	0.246013	0.805672	0.981767	ENSMUSG00000018537.16	Pcgf2
ENSMUSG00000018541	146.656	-0.141814	0.284761	-0.49801	0.618477	0.956631	ENSMUSG00000018541.10	Cwc25
ENSMUSG00000018543	1.11297	-3.52093	3.22504	-1.09175	0.274944	NA	ENSMUSG00000018543.8	1700001P01Rik
ENSMUSG00000018547	549.44	-0.24556	0.18554	-1.32349	0.185673	0.659106	ENSMUSG00000018547.8	Pip4k2b
ENSMUSG00000018548	554.747	-0.554316	0.185515	-2.98799	0.00280818	0.0383622	ENSMUSG00000018548.15	Trim37
ENSMUSG00000018554	47.6327	2.76107	0.525047	5.25871	1.4507e-07	6.4182e-06	ENSMUSG00000018554.13	Ybx2
ENSMUSG00000018559	315.912	-0.0789618	0.221855	-0.355916	0.721903	0.969733	ENSMUSG00000018559.16	Ctdnep1
ENSMUSG00000018565	292.222	-0.101827	0.216414	-0.470518	0.637985	0.956801	ENSMUSG00000018565.17	Elp5
ENSMUSG00000018566	6.10099	0.843533	1.2793	0.659371	0.509658	0.916625	ENSMUSG00000018566.14	Slc2a4
ENSMUSG00000018567	846.38	0.00168259	0.202148	0.00832353	0.993359	0.999666	ENSMUSG00000018567.14	Gabarap
ENSMUSG00000018569	1859.39	0.147922	0.148195	0.998158	0.318203	0.81516	ENSMUSG00000018569.12	Cldn7
ENSMUSG00000018570	14.5071	0.11487	0.859078	0.133713	0.89363	0.99074	ENSMUSG00000018570.17	2810408A11Rik
ENSMUSG00000018572	363.653	0.163151	0.211268	0.772246	0.439969	0.887458	ENSMUSG00000018572.10	Phf23
ENSMUSG00000018574	525.401	0.0857417	0.180225	0.475749	0.634253	0.956631	ENSMUSG00000018574.14	Acadvl
ENSMUSG00000018581	1.65456	0.0883229	2.34076	0.0377326	0.969901	NA	ENSMUSG00000018581.15	Dnah11
ENSMUSG00000018583	2816.41	-0.324269	0.135009	-2.40184	0.0163127	0.14485	ENSMUSG00000018583.5	G3bp1
ENSMUSG00000018585	443.013	0.36406	0.19502	1.86678	0.0619324	0.361526	ENSMUSG00000018585.9	Atox1
ENSMUSG00000018599	66.2566	0.0377316	0.412542	0.0914612	0.927126	0.995101	ENSMUSG00000018599.5	Mief2
ENSMUSG00000018623	5.40016	-4.23981	1.86505	-2.2733	0.0230083	0.183699	ENSMUSG00000018623.9	Mmp7
ENSMUSG00000018648	145.734	-0.486903	0.296507	-1.64213	0.100563	0.480901	ENSMUSG00000018648.15	Dusp14
ENSMUSG00000018651	156.042	0.0161371	0.274287	0.0588327	0.953085	0.995188	ENSMUSG00000018651.14	Tada2a
ENSMUSG00000018659	199.364	-0.337498	0.252934	-1.33433	0.182096	0.653586	ENSMUSG00000018659.12	Pnpo
ENSMUSG00000018661	226.636	0.33074	0.23699	1.39559	0.162839	0.618072	ENSMUSG00000018661.17	Cog1
ENSMUSG00000018666	725.659	-0.0586437	0.165663	-0.353993	0.723344	0.969733	ENSMUSG00000018666.13	Cbx1
ENSMUSG00000018669	222.527	-0.0383692	0.239869	-0.159958	0.872914	0.988452	ENSMUSG00000018669.14	Cdk5rap3
ENSMUSG00000018672	2.82516	1.36239	1.89945	0.717258	0.473215	NA	ENSMUSG00000018672.15	Copz2
ENSMUSG00000018677	897.204	0.269802	0.17461	1.54517	0.122305	0.53696	ENSMUSG00000018677.9	Slc25a39
ENSMUSG00000018678	95.0029	-0.0683275	0.354236	-0.192887	0.847047	0.987662	ENSMUSG00000018678.13	Sp2
ENSMUSG00000018697	416.858	0.0729883	0.207519	0.351718	0.72505	0.970177	ENSMUSG00000018697.14	Aatf
ENSMUSG00000018707	3015.04	-0.0711747	0.730184	-0.097475	0.922349	0.995101	ENSMUSG00000018707.13	Dync1h1
ENSMUSG00000018727	2.5999	-0.512366	2.01433	-0.254361	0.799217	NA	ENSMUSG00000018727.19	Cpsf4l
ENSMUSG00000018733	85.2446	0.0415469	0.361573	0.114906	0.90852	0.993282	ENSMUSG00000018733.10	Pex12
ENSMUSG00000018736	424.74	0.0269791	0.207375	0.130098	0.896489	0.991183	ENSMUSG00000018736.14	Ndel1
ENSMUSG00000018740	18.7895	-0.551313	0.771217	-0.714861	0.474695	0.902279	ENSMUSG00000018740.14	Slc25a35
ENSMUSG00000018750	365.406	0.473885	0.222938	2.12563	0.033534	0.239916	ENSMUSG00000018750.14	Zbtb4
ENSMUSG00000018752	13.8312	0.191071	0.896956	0.213022	0.83131	0.985214	ENSMUSG00000018752.19	Tnfsfm13
ENSMUSG00000018761	203.52	-0.0571853	0.259368	-0.220479	0.825498	0.984499	ENSMUSG00000018761.14	Mpdu1
ENSMUSG00000018765	528.785	-0.0446305	0.196283	-0.227379	0.820129	0.984308	ENSMUSG00000018765.5	Fxr2
ENSMUSG00000018770	998.011	-0.0534914	0.160772	-0.332715	0.739349	0.972401	ENSMUSG00000018770.9	Atp5g3
ENSMUSG00000018774	101.489	-1.06277	0.355187	-2.99213	0.00277037	0.0380149	ENSMUSG00000018774.13	Cd68
ENSMUSG00000018776	1.00356	-1.25611	3.12905	-0.401436	0.688099	NA	ENSMUSG00000018776.9	Slc35g3
ENSMUSG00000018796	232.388	0.550092	0.268643	2.04767	0.0405923	0.274145	ENSMUSG00000018796.13	Acsl1
ENSMUSG00000018800	17.0434	-0.180565	0.763467	-0.236506	0.81304	0.983274	ENSMUSG00000018800.14	Abca5
ENSMUSG00000018809	44.186	-0.100736	0.481255	-0.209319	0.8342	0.985327	ENSMUSG00000018809.2	Smyd4
ENSMUSG00000018820	299.299	0.508511	0.221761	2.29306	0.0218444	0.178106	ENSMUSG00000018820.13	Zfyve27
ENSMUSG00000018821	679.496	-0.120068	0.186515	-0.643742	0.519743	0.92224	ENSMUSG00000018821.3	Avpi1
ENSMUSG00000018830	0.914396	-0.155	3.19039	-0.0485835	0.961251	NA	ENSMUSG00000018830.9	Myh11
ENSMUSG00000018841	152.785	0.0211148	0.276985	0.0762308	0.939235	0.995101	ENSMUSG00000018841.17	Rad51d
ENSMUSG00000018844	1.68668	-2.295	2.58138	-0.889059	0.373971	NA	ENSMUSG00000018844.6	Fndc8
ENSMUSG00000018846	2612.51	-0.0234908	0.142363	-0.165007	0.868939	0.988452	ENSMUSG00000018846.8	Pank3
ENSMUSG00000018848	1772.3	0.00424048	0.153137	0.0276907	0.977909	0.997902	ENSMUSG00000018848.4	Rars
ENSMUSG00000018849	1447.58	0.0020033	0.167711	0.011945	0.99047	0.99958	ENSMUSG00000018849.6	Wwc1
ENSMUSG00000018858	203.458	-0.221979	0.25256	-0.878916	0.379447	0.857255	ENSMUSG00000018858.15	Mrpl58
ENSMUSG00000018861	52.2058	-0.866404	0.445633	-1.94421	0.0518701	0.321865	ENSMUSG00000018861.8	Fdxr
ENSMUSG00000018862	85.6145	-1.55685	0.376388	-4.13629	3.52969e-05	0.000925279	ENSMUSG00000018862.11	Otop3
ENSMUSG00000018882	626.074	-0.184567	0.180522	-1.02241	0.306588	0.801999	ENSMUSG00000018882.12	Mrpl45
ENSMUSG00000018893	18.6882	1.88883	0.784549	2.40753	0.0160609	0.143038	ENSMUSG00000018893.15	Mb
ENSMUSG00000018899	338.463	0.211972	0.226905	0.934188	0.350207	0.838408	ENSMUSG00000018899.16	Irf1
ENSMUSG00000018900	100.489	-0.304547	0.330579	-0.921252	0.356919	0.841572	ENSMUSG00000018900.7	Slc22a5
ENSMUSG00000018906	244.361	-0.015816	0.229826	-0.0688173	0.945135	0.995101	ENSMUSG00000018906.14	P4ha2
ENSMUSG00000018909	595.613	0.249991	0.210811	1.18585	0.23568	0.733894	ENSMUSG00000018909.15	Arrb1
ENSMUSG00000018916	11.519	0.0176313	0.924639	0.0190683	0.984787	0.998108	ENSMUSG00000018916.5	Csf2
ENSMUSG00000018919	2.6219	-1.60224	2.09236	-0.765758	0.44382	NA	ENSMUSG00000018919.10	Tm4sf5
ENSMUSG00000018920	1036.72	0.110021	0.167593	0.656476	0.511518	0.917142	ENSMUSG00000018920.11	Cxcl16
ENSMUSG00000018921	322.698	-0.167864	0.232792	-0.721091	0.470854	0.900582	ENSMUSG00000018921.11	Pelp1
ENSMUSG00000018923	167.859	-0.0231243	0.267914	-0.0863126	0.931218	0.995101	ENSMUSG00000018923.13	Med11
ENSMUSG00000018924	16.51	1.03901	0.773698	1.34292	0.179298	0.649048	ENSMUSG00000018924.6	Alox15
ENSMUSG00000018927	1.346	0.771005	2.56807	0.300228	0.764004	NA	ENSMUSG00000018927.3	Ccl6
ENSMUSG00000018931	49.665	0.316666	0.471751	0.671256	0.502057	0.913015	ENSMUSG00000018931.3	Natd1
ENSMUSG00000018932	830.006	0.269697	0.189831	1.42072	0.155398	0.603352	ENSMUSG00000018932.9	Map2k3
ENSMUSG00000018965	1691.1	0.132391	0.152314	0.8692	0.384738	0.858909	ENSMUSG00000018965.11	Ywhah
ENSMUSG00000018974	524.26	-0.0765211	0.188413	-0.406134	0.684644	0.964144	ENSMUSG00000018974.7	Sart3
ENSMUSG00000018983	127.489	-0.564971	0.305157	-1.85141	0.0641104	0.369962	ENSMUSG00000018983.9	E2f2
ENSMUSG00000018995	138.686	0.0307611	0.289475	0.106265	0.915372	0.994553	ENSMUSG00000018995.12	Nars2
ENSMUSG00000018999	273.531	-0.0137888	0.248697	-0.0554442	0.955785	0.995188	ENSMUSG00000018999.14	Slc35b4
ENSMUSG00000019027	0.838281	0.934062	3.37617	0.276663	0.782039	NA	ENSMUSG00000019027.8	Dnah1
ENSMUSG00000019039	213.068	0.465628	0.243652	1.91104	0.0559996	0.338008	ENSMUSG00000019039.13	Dalrd3
ENSMUSG00000019054	304.735	0.130026	0.231158	0.5625	0.573775	0.940484	ENSMUSG00000019054.13	Fis1
ENSMUSG00000019055	58.4393	-0.662766	0.425244	-1.55855	0.119102	0.528858	ENSMUSG00000019055.15	Plod1
ENSMUSG00000019066	1143.53	1.75655	0.168662	10.4146	2.12651e-25	8.64942e-23	ENSMUSG00000019066.13	Rab3d
ENSMUSG00000019080	33.8643	0.258147	0.54765	0.471372	0.637375	0.956631	ENSMUSG00000019080.8	Mfsd3
ENSMUSG00000019082	105.372	-0.0781585	0.341571	-0.228821	0.819008	0.983908	ENSMUSG00000019082.18	Slc25a22
ENSMUSG00000019087	827.02	0.0573954	0.159497	0.359852	0.718958	0.969733	ENSMUSG00000019087.13	Atp6ap1
ENSMUSG00000019088	61.4101	0.176893	0.415351	0.425888	0.67019	0.963218	ENSMUSG00000019088.13	Dnase1l1
ENSMUSG00000019102	5.31274	-2.45693	1.49082	-1.64804	0.0993453	0.478353	ENSMUSG00000019102.10	Aldh3a1
ENSMUSG00000019122	0.507719	0.413109	4.46427	0.0925368	0.926272	NA	ENSMUSG00000019122.8	Ccl9
ENSMUSG00000019124	3.46018	-0.97965	1.68449	-0.581572	0.560855	NA	ENSMUSG00000019124.10	Scrn1
ENSMUSG00000019132	1199.53	-0.0458807	0.149614	-0.30666	0.759102	0.9742	ENSMUSG00000019132.11	BC005537
ENSMUSG00000019139	665.42	-0.27779	0.181281	-1.53237	0.12543	0.543067	ENSMUSG00000019139.10	Isyna1
ENSMUSG00000019143	176.626	0.0257247	0.267657	0.0961104	0.923433	0.995101	ENSMUSG00000019143.15	Hars2
ENSMUSG00000019158	48.8174	0.150176	0.462716	0.324552	0.74552	0.972401	ENSMUSG00000019158.9	Tmem160
ENSMUSG00000019173	1034.9	0.20422	0.159239	1.28248	0.199676	0.682326	ENSMUSG00000019173.11	Rab5c
ENSMUSG00000019178	0.904274	0.402196	3.20396	0.125531	0.900103	NA	ENSMUSG00000019178.17	Styxl1
ENSMUSG00000019179	1328.33	-0.155811	0.151389	-1.02921	0.30338	0.799914	ENSMUSG00000019179.10	Mdh2
ENSMUSG00000019188	2355.48	0.448753	0.137706	3.25878	0.00111892	0.0185638	ENSMUSG00000019188.16	H13
ENSMUSG00000019189	387.937	-0.648064	0.200575	-3.23104	0.00123341	0.0199438	ENSMUSG00000019189.13	Rnf145
ENSMUSG00000019194	3.1195	1.61659	1.81234	0.891989	0.372399	NA	ENSMUSG00000019194.15	Scn1b
ENSMUSG00000019210	575.102	0.274799	0.189765	1.4481	0.147588	0.588485	ENSMUSG00000019210.10	Atp6v1e1
ENSMUSG00000019214	188.131	-0.215413	0.26317	-0.818533	0.413053	0.875659	ENSMUSG00000019214.13	Chtf18
ENSMUSG00000019230	7.80206	-1.024	1.14251	-0.896272	0.370107	0.850615	ENSMUSG00000019230.14	Lhx9
ENSMUSG00000019235	12.6011	-0.432631	0.873779	-0.495127	0.620511	0.956631	ENSMUSG00000019235.9	Rps6kl1
ENSMUSG00000019254	365.972	0.0949999	0.203863	0.465999	0.641216	0.957778	ENSMUSG00000019254.16	Ppp1r12c
ENSMUSG00000019256	460.325	-0.167453	0.203607	-0.822436	0.410829	0.875225	ENSMUSG00000019256.17	Ahr
ENSMUSG00000019261	246.221	-0.190905	0.259026	-0.73701	0.461116	0.896276	ENSMUSG00000019261.3	Map1s
ENSMUSG00000019295	156.994	0.151014	0.277836	0.543536	0.586761	0.947428	ENSMUSG00000019295.8	Tmem129
ENSMUSG00000019297	406.702	-0.375025	0.193635	-1.93676	0.0527743	0.32625	ENSMUSG00000019297.9	Nop9
ENSMUSG00000019301	0.683122	-2.84584	3.85864	-0.737525	0.460803	NA	ENSMUSG00000019301.5	Hsd17b1
ENSMUSG00000019302	727.044	-0.114557	0.166545	-0.687844	0.491551	0.909059	ENSMUSG00000019302.16	Atp6v0a1
ENSMUSG00000019303	80.4707	-0.187987	0.362279	-0.518899	0.603831	0.951079	ENSMUSG00000019303.14	Psmc3ip
ENSMUSG00000019312	460.668	0.43607	0.194183	2.24566	0.0247257	0.193258	ENSMUSG00000019312.10	Grb7
ENSMUSG00000019320	11.1896	0.167328	0.920904	0.1817	0.855818	0.987662	ENSMUSG00000019320.13	Noxo1
ENSMUSG00000019326	2.64625	-1.10735	1.91289	-0.578885	0.562667	NA	ENSMUSG00000019326.14	Aoc3
ENSMUSG00000019338	382.567	0.054149	0.202103	0.267927	0.788756	0.979395	ENSMUSG00000019338.13	Zfp687
ENSMUSG00000019362	379.073	0.150525	0.197714	0.761328	0.446461	0.889607	ENSMUSG00000019362.8	D8Ertd738e
ENSMUSG00000019368	0.716995	1.21508	3.55523	0.341772	0.732523	NA	ENSMUSG00000019368.13	Sec14l4
ENSMUSG00000019370	2273.81	0.123692	0.140931	0.877675	0.38012	0.857365	ENSMUSG00000019370.10	Calm3
ENSMUSG00000019373	754.934	-0.181311	0.169231	-1.07138	0.283997	0.781934	ENSMUSG00000019373.11	Cops3
ENSMUSG00000019428	1148.63	0.116663	0.155769	0.748948	0.453889	0.893673	ENSMUSG00000019428.16	Fkbp8
ENSMUSG00000019432	940.756	-0.223453	0.159717	-1.39905	0.161797	0.616718	ENSMUSG00000019432.15	Ddx39b
ENSMUSG00000019433	757.561	-0.00824391	0.178482	-0.0461891	0.96316	0.996544	ENSMUSG00000019433.9	Gipc1
ENSMUSG00000019437	213.07	0.0403883	0.265296	0.152239	0.878998	0.988452	ENSMUSG00000019437.17	Tlcd1
ENSMUSG00000019461	322.485	-0.412437	0.230906	-1.78617	0.0740721	0.403969	ENSMUSG00000019461.12	Plscr3
ENSMUSG00000019464	18.3464	0.51532	0.804849	0.640268	0.521998	0.922995	ENSMUSG00000019464.6	Ptger1
ENSMUSG00000019467	10.1337	1.16368	0.985689	1.18058	0.237771	0.734924	ENSMUSG00000019467.15	Arhgef25
ENSMUSG00000019470	470.83	-0.000737137	0.189013	-0.00389994	0.996888	0.999666	ENSMUSG00000019470.12	Xab2
ENSMUSG00000019471	1777.39	0.0549698	0.145503	0.37779	0.705586	0.965463	ENSMUSG00000019471.10	Cdc37
ENSMUSG00000019478	19.6777	0.522121	0.719158	0.726018	0.467828	0.89915	ENSMUSG00000019478.16	Rab4a
ENSMUSG00000019487	447.213	0.159156	0.205871	0.773089	0.43947	0.887458	ENSMUSG00000019487.11	Trip10
ENSMUSG00000019494	358.163	-0.274837	0.210959	-1.3028	0.192643	0.67119	ENSMUSG00000019494.14	Cops6
ENSMUSG00000019505	3660.46	0.00384203	0.161507	0.0237886	0.981021	0.997902	ENSMUSG00000019505.7	Ubb
ENSMUSG00000019518	146.828	0.365018	0.307219	1.18814	0.234779	0.732465	ENSMUSG00000019518.10	Ap4m1
ENSMUSG00000019528	225.917	0.459454	0.239705	1.91675	0.0552699	0.335209	ENSMUSG00000019528.18	Gyg
ENSMUSG00000019558	279.51	0.544998	0.233303	2.33601	0.0194907	0.164678	ENSMUSG00000019558.14	Slc6a8
ENSMUSG00000019564	9.35792	0.188547	1.0212	0.184633	0.853517	0.987662	ENSMUSG00000019564.12	Arid3a
ENSMUSG00000019578	295.951	-0.0133333	0.219803	-0.0606604	0.95163	0.995188	ENSMUSG00000019578.11	Ubxn6
ENSMUSG00000019579	673.846	0.149767	0.181239	0.826352	0.408605	0.873973	ENSMUSG00000019579.13	Mydgf
ENSMUSG00000019590	709.732	0.269338	0.167531	1.60769	0.107904	0.500206	ENSMUSG00000019590.16	Cyb561
ENSMUSG00000019647	65.8425	-0.309612	0.407973	-0.758904	0.44791	0.890176	ENSMUSG00000019647.16	Sema6a
ENSMUSG00000019659	440.926	-0.424611	0.192058	-2.21085	0.0270463	0.206612	ENSMUSG00000019659.8	Ccdc12
ENSMUSG00000019689	58.3624	-0.229007	0.43621	-0.524992	0.599589	0.949583	ENSMUSG00000019689.4	Fmc1
ENSMUSG00000019699	8.2473	-0.811078	1.15424	-0.702692	0.482248	0.906022	ENSMUSG00000019699.16	Akt3
ENSMUSG00000019710	456.662	0.0914386	0.192327	0.475434	0.634477	0.956631	ENSMUSG00000019710.13	Mrpl24
ENSMUSG00000019715	346.119	0.220245	0.210248	1.04755	0.294845	0.791338	ENSMUSG00000019715.14	Gle1
ENSMUSG00000019718	8.03141	1.24974	1.14876	1.0879	0.27664	0.776379	ENSMUSG00000019718.8	L3hypdh
ENSMUSG00000019726	270.741	-0.345867	0.252546	-1.36952	0.170837	0.635423	ENSMUSG00000019726.12	Lyst
ENSMUSG00000019731	1002.64	0.260246	0.155422	1.67445	0.0940423	0.465742	ENSMUSG00000019731.13	Slc35e1
ENSMUSG00000019732	10.7656	1.62936	1.02604	1.58801	0.112285	0.511848	ENSMUSG00000019732.14	Calr3
ENSMUSG00000019734	520.769	0.114045	0.17937	0.635807	0.524902	0.923187	ENSMUSG00000019734.16	Tmc4
ENSMUSG00000019737	2.05112	0.10104	2.07232	0.0487568	0.961113	NA	ENSMUSG00000019737.14	Syne4
ENSMUSG00000019738	111.172	-0.151148	0.317309	-0.476343	0.63383	0.956631	ENSMUSG00000019738.15	Polr2i
ENSMUSG00000019761	16.5041	-0.139385	0.765006	-0.182201	0.855425	0.987662	ENSMUSG00000019761.10	Krt10
ENSMUSG00000019763	133.456	-0.194533	0.300675	-0.646989	0.517639	0.920448	ENSMUSG00000019763.11	Rmnd1
ENSMUSG00000019767	0.727117	0.629528	3.84376	0.163779	0.869905	NA	ENSMUSG00000019767.12	Ccdc170
ENSMUSG00000019768	69.254	-1.10993	0.401984	-2.76114	0.00576002	0.0678133	ENSMUSG00000019768.16	Esr1
ENSMUSG00000019772	0.914396	-0.155	3.19039	-0.0485835	0.961251	NA	ENSMUSG00000019772.5	Vip
ENSMUSG00000019773	224.526	-0.259745	0.257908	-1.00712	0.313875	0.810746	ENSMUSG00000019773.7	Fbxo5
ENSMUSG00000019774	87.5704	0.0609208	0.361769	0.168397	0.866271	0.988228	ENSMUSG00000019774.8	Mtrf1l
ENSMUSG00000019777	862.861	-0.088221	0.158459	-0.556743	0.577703	0.942585	ENSMUSG00000019777.16	Hdac2
ENSMUSG00000019779	974.959	0.00688052	0.158668	0.0433644	0.965411	0.997166	ENSMUSG00000019779.15	Frk
ENSMUSG00000019782	485.859	-0.256605	0.187524	-1.36839	0.17119	0.635799	ENSMUSG00000019782.10	Rwdd1
ENSMUSG00000019789	0.705119	-0.996879	3.58031	-0.278434	0.780679	NA	ENSMUSG00000019789.9	Hey2
ENSMUSG00000019790	592.843	-0.308157	0.17528	-1.75809	0.0787326	0.421545	ENSMUSG00000019790.17	Stxbp5
ENSMUSG00000019791	102.226	0.463374	0.342987	1.35099	0.176697	0.64579	ENSMUSG00000019791.12	Hint3
ENSMUSG00000019792	205.322	0.171951	0.24617	0.698507	0.48486	0.906645	ENSMUSG00000019792.8	Trmt11
ENSMUSG00000019794	367.817	-0.238445	0.201333	-1.18433	0.236282	0.733894	ENSMUSG00000019794.13	Katna1
ENSMUSG00000019795	449.762	-0.287663	0.191637	-1.50108	0.133334	0.560472	ENSMUSG00000019795.17	Pcmt1
ENSMUSG00000019796	115.148	0.542131	0.311929	1.738	0.0822113	0.432638	ENSMUSG00000019796.12	Lrp11
ENSMUSG00000019797	189.108	-0.0345016	0.265383	-0.130007	0.896561	0.991183	ENSMUSG00000019797.11	1700021F05Rik
ENSMUSG00000019802	818.162	0.197316	0.181821	1.08522	0.277823	0.777768	ENSMUSG00000019802.13	Sec63
ENSMUSG00000019804	636.198	-0.182327	0.186396	-0.978173	0.327989	0.822026	ENSMUSG00000019804.12	Snx3
ENSMUSG00000019806	245.54	0.238737	0.238856	0.999503	0.317551	0.81466	ENSMUSG00000019806.13	Aig1
ENSMUSG00000019808	43.9582	0.367848	0.479425	0.767269	0.442922	0.887458	ENSMUSG00000019808.8	Adat2
ENSMUSG00000019809	168.253	0.244613	0.269013	0.909301	0.363191	0.847267	ENSMUSG00000019809.16	Pex3
ENSMUSG00000019810	473.969	-0.0277819	0.199835	-0.139024	0.889431	0.989303	ENSMUSG00000019810.15	Fuca2
ENSMUSG00000019813	58.0095	-0.259572	0.424516	-0.611454	0.540899	0.932485	ENSMUSG00000019813.16	Cep57l1
ENSMUSG00000019814	398.161	-0.0899032	0.202985	-0.442905	0.657834	0.959203	ENSMUSG00000019814.5	Ltv1
ENSMUSG00000019817	128.678	0.0340222	0.306402	0.111038	0.911586	0.993375	ENSMUSG00000019817.18	Plagl1
ENSMUSG00000019818	2155.91	0.0709924	0.138269	0.513436	0.607646	0.952576	ENSMUSG00000019818.15	Cd164
ENSMUSG00000019820	2821.5	0.454619	0.187464	2.4251	0.0153042	0.138516	ENSMUSG00000019820.11	Utrn
ENSMUSG00000019822	63.3286	-0.26292	0.40908	-0.642711	0.520412	0.922281	ENSMUSG00000019822.12	Smpd2
ENSMUSG00000019823	4.2794	0.0835546	1.48268	0.0563538	0.95506	NA	ENSMUSG00000019823.17	Mical1
ENSMUSG00000019826	100.125	0.292264	0.329335	0.887437	0.374843	0.85273	ENSMUSG00000019826.11	Zbtb24
ENSMUSG00000019831	36.9662	-0.792373	0.545067	-1.45372	0.146025	0.585001	ENSMUSG00000019831.14	Wasf1
ENSMUSG00000019832	459.257	-0.911331	0.198728	-4.58581	4.52224e-06	0.000142552	ENSMUSG00000019832.5	Rab32
ENSMUSG00000019837	163.065	-0.225158	0.282114	-0.79811	0.424806	0.882726	ENSMUSG00000019837.8	Gtf3c6
ENSMUSG00000019838	20.0517	0.446932	0.714169	0.625806	0.531442	0.927195	ENSMUSG00000019838.11	Slc16a10
ENSMUSG00000019841	518.296	0.200223	0.186703	1.07242	0.283533	0.781607	ENSMUSG00000019841.15	Rev3l
ENSMUSG00000019842	216.658	0.371678	0.246757	1.50625	0.132003	0.557035	ENSMUSG00000019842.6	Traf3ip2
ENSMUSG00000019843	31.0755	-0.55643	0.565051	-0.984743	0.32475	0.820761	ENSMUSG00000019843.14	Fyn
ENSMUSG00000019845	44.1687	0.477589	0.486816	0.981046	0.32657	0.821747	ENSMUSG00000019845.8	Tube1
ENSMUSG00000019849	829.688	0.0318568	0.163769	0.194523	0.845766	0.987569	ENSMUSG00000019849.11	Prep
ENSMUSG00000019850	402.392	-0.488867	0.556529	-0.878423	0.379714	0.857348	ENSMUSG00000019850.11	Tnfaip3
ENSMUSG00000019851	3096.32	-0.112012	0.131467	-0.852016	0.394205	0.866551	ENSMUSG00000019851.8	Perp
ENSMUSG00000019852	166.417	0.837931	0.275915	3.03691	0.00239013	0.0337861	ENSMUSG00000019852.7	Arfgef3
ENSMUSG00000019853	123.898	-0.0820968	0.31184	-0.263266	0.792346	0.98024	ENSMUSG00000019853.6	Hebp2
ENSMUSG00000019854	403.047	0.0752673	0.201203	0.374086	0.70834	0.966713	ENSMUSG00000019854.17	Reps1
ENSMUSG00000019857	184.545	-0.212118	0.263397	-0.805317	0.420637	0.880539	ENSMUSG00000019857.7	Asf1a
ENSMUSG00000019861	309.406	-0.2112	0.214947	-0.982569	0.32582	0.821747	ENSMUSG00000019861.15	Gopc
ENSMUSG00000019863	94.8488	-0.347163	0.342251	-1.01435	0.310415	0.807374	ENSMUSG00000019863.7	Qrsl1
ENSMUSG00000019864	85.0106	-0.361377	0.354588	-1.01915	0.308134	0.804236	ENSMUSG00000019864.14	Rtn4ip1
ENSMUSG00000019865	0.629005	0.0711243	4.12944	0.0172237	0.986258	NA	ENSMUSG00000019865.9	Nmbr
ENSMUSG00000019866	2304.73	-0.0853455	0.134749	-0.633364	0.526496	0.923942	ENSMUSG00000019866.14	Crybg1
ENSMUSG00000019868	306.564	-0.00493572	0.220964	-0.0223372	0.982179	0.997902	ENSMUSG00000019868.16	Vta1
ENSMUSG00000019872	33.1885	-0.923535	0.554517	-1.66548	0.0958174	0.470464	ENSMUSG00000019872.13	Smpdl3a
ENSMUSG00000019873	1236.07	-0.386549	0.148405	-2.6047	0.0091956	0.0962951	ENSMUSG00000019873.8	Reep3
ENSMUSG00000019877	853.268	0.203495	0.170115	1.19622	0.23161	0.728824	ENSMUSG00000019877.10	Serinc1
ENSMUSG00000019878	100.391	-0.15486	0.337252	-0.459182	0.646104	0.957853	ENSMUSG00000019878.8	Hsf2
ENSMUSG00000019883	785.213	0.644538	0.176622	3.64924	0.000263014	0.0054012	ENSMUSG00000019883.11	Echdc1
ENSMUSG00000019888	21.5035	0.156024	0.684492	0.227941	0.819692	0.984146	ENSMUSG00000019888.16	Mgat4c
ENSMUSG00000019889	1304.77	0.145816	0.146899	0.992627	0.320892	0.817818	ENSMUSG00000019889.10	Ptprk
ENSMUSG00000019890	7.21881	0.636307	1.22567	0.519149	0.603657	0.951031	ENSMUSG00000019890.4	Nts
ENSMUSG00000019891	112.863	0.603775	0.317457	1.90191	0.0571832	0.343344	ENSMUSG00000019891.15	Dcbld1
ENSMUSG00000019894	13.9905	-0.446495	0.828593	-0.538859	0.589984	0.94884	ENSMUSG00000019894.14	Slc6a15
ENSMUSG00000019897	304.532	0.0449833	0.220866	0.203668	0.838613	0.985893	ENSMUSG00000019897.8	Ccdc59
ENSMUSG00000019907	1100.11	0.0566803	0.15445	0.366981	0.713633	0.967806	ENSMUSG00000019907.10	Ppp1r12a
ENSMUSG00000019916	928.295	0.455952	0.182682	2.49588	0.0125644	0.120658	ENSMUSG00000019916.14	P4ha1
ENSMUSG00000019917	214.482	-0.234972	0.247691	-0.948648	0.342799	0.83383	ENSMUSG00000019917.10	Sept10
ENSMUSG00000019920	1057.32	0.174848	0.15778	1.10818	0.267785	0.76727	ENSMUSG00000019920.17	Lims1
ENSMUSG00000019923	788.329	-0.128196	0.163384	-0.78463	0.43267	0.884076	ENSMUSG00000019923.14	Zwint
ENSMUSG00000019927	154.667	-0.0144684	0.279084	-0.0518426	0.958654	0.995853	ENSMUSG00000019927.6	Ube2d1
ENSMUSG00000019935	1.53328	0.270273	2.3937	0.11291	0.910102	NA	ENSMUSG00000019935.16	Slc17a8
ENSMUSG00000019942	1251.61	-0.128024	0.146974	-0.871069	0.383716	0.858784	ENSMUSG00000019942.13	Cdk1
ENSMUSG00000019943	5068.08	-0.108405	0.14381	-0.753807	0.450965	0.891347	ENSMUSG00000019943.10	Atp2b1
ENSMUSG00000019944	33.771	0.510968	0.574066	0.890086	0.37342	0.852251	ENSMUSG00000019944.14	Rhobtb1
ENSMUSG00000019947	526.286	0.184704	0.179705	1.02782	0.304035	0.799914	ENSMUSG00000019947.10	Arid5b
ENSMUSG00000019948	79.0089	-0.28998	0.367013	-0.790107	0.429465	0.883352	ENSMUSG00000019948.4	Actr6
ENSMUSG00000019951	789.765	-0.0990474	0.174196	-0.568598	0.569629	0.939473	ENSMUSG00000019951.10	Uhrf1bp1l
ENSMUSG00000019952	344.817	-0.0936662	0.210399	-0.445185	0.656186	0.958586	ENSMUSG00000019952.15	Poc1b
ENSMUSG00000019960	2164.76	0.524668	0.190376	2.75596	0.00585193	0.0686274	ENSMUSG00000019960.8	Dusp6
ENSMUSG00000019961	2982.55	-0.424312	0.133267	-3.18392	0.00145293	0.0226453	ENSMUSG00000019961.17	Tmpo
ENSMUSG00000019966	2109.74	-0.0831201	0.142049	-0.585152	0.558446	0.938374	ENSMUSG00000019966.18	Kitl
ENSMUSG00000019969	785.005	-0.0781012	0.165368	-0.472287	0.636722	0.956631	ENSMUSG00000019969.14	Psen1
ENSMUSG00000019970	374.32	-1.58073	0.238339	-6.6323	3.305e-11	2.9347e-09	ENSMUSG00000019970.15	Sgk1
ENSMUSG00000019971	269.072	0.421006	0.24192	1.74027	0.0818124	0.431259	ENSMUSG00000019971.10	Cep290
ENSMUSG00000019975	93.0408	-0.485962	0.352947	-1.37687	0.168552	0.63102	ENSMUSG00000019975.12	Ikbip
ENSMUSG00000019977	865.836	-0.0453668	0.159402	-0.284607	0.775946	0.977575	ENSMUSG00000019977.16	Hbs1l
ENSMUSG00000019978	1400.06	-0.191305	0.16101	-1.18816	0.23477	0.732465	ENSMUSG00000019978.16	Epb41l2
ENSMUSG00000019979	428.591	-0.882987	0.194733	-4.53435	5.77802e-06	0.000176833	ENSMUSG00000019979.12	Apaf1
ENSMUSG00000019982	52.512	-1.07391	0.463749	-2.3157	0.0205745	0.170786	ENSMUSG00000019982.15	Myb
ENSMUSG00000019984	345.225	-0.1376	0.215791	-0.637654	0.523699	0.923187	ENSMUSG00000019984.16	Med23
ENSMUSG00000019986	55.7393	0.774463	0.431415	1.79517	0.0726264	0.39954	ENSMUSG00000019986.17	Ahi1
ENSMUSG00000019988	496.93	0.158221	0.191993	0.824097	0.409884	0.874351	ENSMUSG00000019988.7	Nedd1
ENSMUSG00000019989	5.87691	0.371513	1.27907	0.290455	0.771468	0.97707	ENSMUSG00000019989.8	Enpp3
ENSMUSG00000019992	88.2417	0.14962	0.374956	0.399033	0.689869	0.964144	ENSMUSG00000019992.8	Mtfr2
ENSMUSG00000019996	532.278	0.168894	0.181826	0.928881	0.352951	0.839866	ENSMUSG00000019996.17	Map7
ENSMUSG00000019997	934.822	0.733488	0.210939	3.47725	0.00050659	0.00946309	ENSMUSG00000019997.11	Ctgf
ENSMUSG00000019998	661.001	0.050312	0.18448	0.272723	0.785066	0.97854	ENSMUSG00000019998.6	Stx7
ENSMUSG00000020000	1.7188	-1.50838	2.46056	-0.613024	0.539861	NA	ENSMUSG00000020000.7	Moxd1
ENSMUSG00000020003	338.576	0.0927258	0.206461	0.44912	0.653345	0.958307	ENSMUSG00000020003.16	Pex7
ENSMUSG00000020009	975.994	0.72815	0.155549	4.68117	2.8524e-06	9.59092e-05	ENSMUSG00000020009.12	Ifngr1
ENSMUSG00000020014	2.87577	-1.16382	2.04397	-0.569393	0.569089	NA	ENSMUSG00000020014.17	Cfap54
ENSMUSG00000020015	420.393	0.0828246	0.205879	0.402297	0.687465	0.964144	ENSMUSG00000020015.10	Cdk17
ENSMUSG00000020017	0.705119	-0.996879	3.58031	-0.278434	0.780679	NA	ENSMUSG00000020017.14	Hal
ENSMUSG00000020018	453.223	-0.292837	0.208544	-1.4042	0.160261	0.614016	ENSMUSG00000020018.6	Snrpf
ENSMUSG00000020019	54.5459	2.01154	0.460659	4.36666	1.26163e-05	0.000359096	ENSMUSG00000020019.4	Ntn4
ENSMUSG00000020020	3.60815	1.19781	1.66559	0.719153	0.472047	NA	ENSMUSG00000020020.8	Usp44
ENSMUSG00000020021	639.505	-0.0251165	0.169724	-0.147984	0.882355	0.988452	ENSMUSG00000020021.4	Fgd6
ENSMUSG00000020022	524.089	-0.137566	0.197618	-0.696118	0.486355	0.906678	ENSMUSG00000020022.16	Ndufa12
ENSMUSG00000020023	106.939	-0.331628	0.358648	-0.924661	0.355142	0.841328	ENSMUSG00000020023.18	Tmcc3
ENSMUSG00000020024	337.415	-0.305048	0.206869	-1.4746	0.140321	0.5734	ENSMUSG00000020024.7	Cep83
ENSMUSG00000020027	70.4771	1.30472	0.42951	3.0377	0.00238387	0.0337733	ENSMUSG00000020027.18	Socs2
ENSMUSG00000020029	937.672	-0.59507	0.159333	-3.73475	0.000187902	0.00405696	ENSMUSG00000020029.6	Nudt4
ENSMUSG00000020032	6.23726	-3.4671	1.52694	-2.27062	0.0231701	0.184556	ENSMUSG00000020032.14	Nuak1
ENSMUSG00000020034	50.2461	-0.0110205	0.49027	-0.0224783	0.982066	0.997902	ENSMUSG00000020034.7	Tcp11l2
ENSMUSG00000020038	188.598	-0.450086	0.263333	-1.70919	0.0874161	0.447727	ENSMUSG00000020038.10	Cry1
ENSMUSG00000020042	212.014	-1.35176	0.2519	-5.36624	8.03958e-08	3.69967e-06	ENSMUSG00000020042.15	Btbd11
ENSMUSG00000020044	682.479	-1.04796	0.224622	-4.66542	3.07986e-06	0.000102735	ENSMUSG00000020044.13	Timp3
ENSMUSG00000020048	9535.72	-0.224437	0.145023	-1.54759	0.12172	0.536115	ENSMUSG00000020048.13	Hsp90b1
ENSMUSG00000020056	155.429	0.0281834	0.284646	0.0990121	0.921129	0.995101	ENSMUSG00000020056.16	Washc3
ENSMUSG00000020057	8.10226	0.234986	1.09816	0.213981	0.830562	0.985214	ENSMUSG00000020057.2	Dram1
ENSMUSG00000020062	1.63257	-0.699276	2.51015	-0.278579	0.780568	NA	ENSMUSG00000020062.7	Slc5a8
ENSMUSG00000020063	241.638	0.0385206	0.234189	0.164485	0.869349	0.988452	ENSMUSG00000020063.16	Sirt1
ENSMUSG00000020064	570.551	0.155028	0.175467	0.883515	0.376958	0.854506	ENSMUSG00000020064.9	Herc4
ENSMUSG00000020069	95.6728	0.0191892	0.336992	0.0569427	0.954591	0.995188	ENSMUSG00000020069.16	Hnrnph3
ENSMUSG00000020070	138.111	-0.0186928	0.292933	-0.0638125	0.94912	0.995131	ENSMUSG00000020070.18	Rufy2
ENSMUSG00000020072	1.69738	0.284392	2.43199	0.116938	0.906909	NA	ENSMUSG00000020072.15	Pbld2
ENSMUSG00000020074	1082.37	-0.00824004	0.153686	-0.053616	0.957241	0.995188	ENSMUSG00000020074.7	Ccar1
ENSMUSG00000020075	2447.52	-0.241382	0.155186	-1.55544	0.119841	0.531321	ENSMUSG00000020075.8	Ddx21
ENSMUSG00000020076	525.923	-0.110391	0.186864	-0.590754	0.554685	0.937981	ENSMUSG00000020076.7	Ddx50
ENSMUSG00000020078	689.575	-0.260755	0.167023	-1.56119	0.118478	0.527316	ENSMUSG00000020078.16	Vps26a
ENSMUSG00000020079	286.042	-0.105768	0.223104	-0.474074	0.635447	0.956631	ENSMUSG00000020079.15	Supv3l1
ENSMUSG00000020080	3.58615	0.829314	1.6876	0.491417	0.623132	NA	ENSMUSG00000020080.8	Hkdc1
ENSMUSG00000020081	1.5654	0.731355	2.56811	0.284784	0.77581	NA	ENSMUSG00000020081.5	Tacr2
ENSMUSG00000020083	64.7348	-0.100667	0.401795	-0.250543	0.802167	0.981707	ENSMUSG00000020083.13	Fam241b
ENSMUSG00000020085	59.1378	0.405007	0.424316	0.954495	0.339833	0.83228	ENSMUSG00000020085.15	Aifm2
ENSMUSG00000020086	1.13672	0.326075	2.95769	0.110247	0.912214	NA	ENSMUSG00000020086.6	H2afy2
ENSMUSG00000020087	220.42	-0.0509832	0.259841	-0.196209	0.844447	0.987101	ENSMUSG00000020087.5	Tysnd1
ENSMUSG00000020088	1041.03	-0.077043	0.153513	-0.501867	0.615761	0.955668	ENSMUSG00000020088.10	Sar1a
ENSMUSG00000020089	869.341	0.0333641	0.166202	0.200744	0.840898	0.986785	ENSMUSG00000020089.8	Ppa1
ENSMUSG00000020091	1160.23	0.291702	0.172061	1.69534	0.0900102	0.456716	ENSMUSG00000020091.15	Eif4ebp2
ENSMUSG00000020092	56.8978	2.61602	0.47499	5.50754	3.63884e-08	1.82797e-06	ENSMUSG00000020092.9	Pald1
ENSMUSG00000020097	875.83	0.455222	0.160792	2.83113	0.00463842	0.0573391	ENSMUSG00000020097.14	Sgpl1
ENSMUSG00000020098	221.434	0.950008	0.246601	3.8524	0.000116964	0.00270109	ENSMUSG00000020098.7	Pcbd1
ENSMUSG00000020099	1401.1	0.352468	0.147343	2.39216	0.0167494	0.148102	ENSMUSG00000020099.8	Unc5b
ENSMUSG00000020100	61.9153	0.266692	0.411651	0.64786	0.517075	0.920096	ENSMUSG00000020100.15	Slc29a3
ENSMUSG00000020101	4.49704	-1.35117	1.46694	-0.921079	0.357009	NA	ENSMUSG00000020101.14	Vsir
ENSMUSG00000020105	345.22	0.138391	0.225792	0.612916	0.539932	0.931784	ENSMUSG00000020105.9	Lrig3
ENSMUSG00000020107	320.349	-0.286454	0.213162	-1.34383	0.179004	0.649048	ENSMUSG00000020107.10	Anapc16
ENSMUSG00000020108	475.832	-0.0173591	0.610411	-0.0284383	0.977313	0.997902	ENSMUSG00000020108.4	Ddit4
ENSMUSG00000020109	475.839	0.133304	0.184888	0.720999	0.47091	0.900582	ENSMUSG00000020109.13	Dnajb12
ENSMUSG00000020111	695.782	-0.111216	0.173212	-0.642084	0.520819	0.922281	ENSMUSG00000020111.15	Micu1
ENSMUSG00000020114	1503.95	0.0679796	0.142525	0.476965	0.633387	0.956631	ENSMUSG00000020114.12	Cand1
ENSMUSG00000020115	440.367	0.107084	0.19223	0.55706	0.577486	0.942585	ENSMUSG00000020115.3	Tbk1
ENSMUSG00000020116	492.814	-0.27707	0.186476	-1.48582	0.137326	0.567125	ENSMUSG00000020116.7	Pno1
ENSMUSG00000020121	94.5158	-0.844869	0.391378	-2.1587	0.0308734	0.226722	ENSMUSG00000020121.15	Srgap1
ENSMUSG00000020122	969.294	0.418107	0.161132	2.59481	0.00946434	0.097977	ENSMUSG00000020122.16	Egfr
ENSMUSG00000020124	1032.17	-0.133081	0.152	-0.875538	0.381281	0.858021	ENSMUSG00000020124.10	Usp15
ENSMUSG00000020128	926.632	0.0546934	0.156707	0.349017	0.727076	0.971085	ENSMUSG00000020128.15	Vps54
ENSMUSG00000020130	317.714	-0.000860671	0.250438	-0.00343666	0.997258	0.999666	ENSMUSG00000020130.9	Tbc1d15
ENSMUSG00000020131	14.3471	0.280728	0.833844	0.336667	0.736368	0.972401	ENSMUSG00000020131.14	Pcsk4
ENSMUSG00000020132	752.438	-0.190519	0.173963	-1.09517	0.273442	0.773324	ENSMUSG00000020132.10	Rab21
ENSMUSG00000020133	208.375	-0.0867651	0.259378	-0.334512	0.737993	0.972401	ENSMUSG00000020133.8	2310011J03Rik
ENSMUSG00000020134	207.958	0.254104	0.247071	1.02846	0.303731	0.799914	ENSMUSG00000020134.13	Peli1
ENSMUSG00000020135	12.2485	-0.252756	0.879978	-0.28723	0.773936	0.97707	ENSMUSG00000020135.13	Apc2
ENSMUSG00000020137	134.675	-0.694652	0.29265	-2.37366	0.0176128	0.153476	ENSMUSG00000020137.5	Thap2
ENSMUSG00000020140	75.2063	-1.31824	0.428222	-3.0784	0.00208114	0.030417	ENSMUSG00000020140.15	Lgr5
ENSMUSG00000020142	953.785	0.0686357	0.210446	0.326144	0.744315	0.972401	ENSMUSG00000020142.12	Slc1a4
ENSMUSG00000020149	1799.29	0.0851358	0.146283	0.581994	0.560571	0.938374	ENSMUSG00000020149.17	Rab1a
ENSMUSG00000020150	44.4241	2.001	0.520356	3.84545	0.000120331	0.00275363	ENSMUSG00000020150.13	Gamt
ENSMUSG00000020151	1124.1	-0.0683515	0.157632	-0.433614	0.664569	0.961144	ENSMUSG00000020151.16	Ptprr
ENSMUSG00000020152	3362.88	-0.0627188	0.132657	-0.47279	0.636363	0.956631	ENSMUSG00000020152.7	Actr2
ENSMUSG00000020153	280.17	-0.140235	0.243598	-0.575683	0.564829	0.938926	ENSMUSG00000020153.14	Ndufs7
ENSMUSG00000020154	91.5629	-0.32717	0.347279	-0.942096	0.346144	0.835964	ENSMUSG00000020154.10	Ptprb
ENSMUSG00000020156	588.992	0.439472	0.185783	2.36552	0.0180049	0.155283	ENSMUSG00000020156.16	Mum1
ENSMUSG00000020159	4540.78	-0.261939	0.145674	-1.79812	0.0721575	0.397829	ENSMUSG00000020159.8	Gabrp
ENSMUSG00000020160	3.46311	0.256882	1.63018	0.157579	0.874788	NA	ENSMUSG00000020160.18	Meis1
ENSMUSG00000020163	669.857	-0.0734937	0.167709	-0.438221	0.661226	0.96027	ENSMUSG00000020163.12	Uqcr11
ENSMUSG00000020166	596.369	0.00352809	0.172822	0.0204147	0.983713	0.998073	ENSMUSG00000020166.15	Cnot2
ENSMUSG00000020167	469.971	-0.230444	0.185441	-1.24268	0.213987	0.702715	ENSMUSG00000020167.14	Tcf3
ENSMUSG00000020170	495.396	-0.205196	0.184062	-1.11482	0.264928	0.764236	ENSMUSG00000020170.4	Frs2
ENSMUSG00000020171	339.151	0.0175233	0.20551	0.0852671	0.932049	0.995101	ENSMUSG00000020171.8	Yeats4
ENSMUSG00000020173	125.631	-0.902863	0.316663	-2.85118	0.00435568	0.054377	ENSMUSG00000020173.17	Cobl
ENSMUSG00000020175	0.605831	0.937972	4.10885	0.228281	0.819428	NA	ENSMUSG00000020175.14	Rab36
ENSMUSG00000020178	2.74494	-0.738099	2.02516	-0.364464	0.715511	NA	ENSMUSG00000020178.6	Adora2a
ENSMUSG00000020180	215.966	-0.18346	0.279077	-0.657379	0.510938	0.917004	ENSMUSG00000020180.10	Snrpd3
ENSMUSG00000020181	1110.08	0.825584	0.174623	4.72781	2.26958e-06	7.86186e-05	ENSMUSG00000020181.16	Nav3
ENSMUSG00000020182	4.06836	-0.643099	1.51561	-0.424315	0.671336	NA	ENSMUSG00000020182.16	Ddc
ENSMUSG00000020183	47.8446	0.440553	0.461268	0.955093	0.339531	0.83228	ENSMUSG00000020183.11	Cpm
ENSMUSG00000020184	400.496	0.245958	0.195559	1.25772	0.208492	0.694402	ENSMUSG00000020184.15	Mdm2
ENSMUSG00000020185	211.232	0.261109	0.252437	1.03435	0.300972	0.79726	ENSMUSG00000020185.16	E2f7
ENSMUSG00000020186	161.902	0.10903	0.270859	0.402536	0.687289	0.964144	ENSMUSG00000020186.7	Csrp2
ENSMUSG00000020189	530.261	-0.106668	0.195501	-0.545613	0.585332	0.946333	ENSMUSG00000020189.14	Osbpl8
ENSMUSG00000020190	2839.67	0.228667	0.135029	1.69347	0.0903663	0.457091	ENSMUSG00000020190.13	Mknk2
ENSMUSG00000020196	730.196	-0.0111691	0.168104	-0.0664414	0.947026	0.995101	ENSMUSG00000020196.10	Cabin1
ENSMUSG00000020198	974.047	-0.047192	0.156389	-0.301761	0.762834	0.975442	ENSMUSG00000020198.8	Ap3d1
ENSMUSG00000020205	582.036	0.0104765	0.250987	0.0417413	0.966705	0.997227	ENSMUSG00000020205.8	Phlda1
ENSMUSG00000020211	247.651	-0.0840876	0.254467	-0.330446	0.741063	0.972401	ENSMUSG00000020211.15	Sf3a2
ENSMUSG00000020212	94.7295	-0.469565	0.341112	-1.37657	0.168645	0.631179	ENSMUSG00000020212.14	Mdm1
ENSMUSG00000020219	394.405	-0.302638	0.212508	-1.42413	0.15441	0.60147	ENSMUSG00000020219.7	Timm13
ENSMUSG00000020220	1081.44	0.213094	0.223747	0.952387	0.340901	0.832441	ENSMUSG00000020220.16	Vps13d
ENSMUSG00000020224	333.454	0.0351919	0.210056	0.167536	0.866949	0.988286	ENSMUSG00000020224.15	Llph
ENSMUSG00000020225	202.405	0.303849	0.252034	1.20559	0.227976	0.722233	ENSMUSG00000020225.10	Tmbim4
ENSMUSG00000020227	3.41912	0.73441	1.65816	0.442907	0.657833	NA	ENSMUSG00000020227.10	Irak3
ENSMUSG00000020228	200.729	0.242844	0.247844	0.979824	0.327173	0.821747	ENSMUSG00000020228.11	Helb
ENSMUSG00000020230	143.258	-0.36694	0.305178	-1.20238	0.229216	0.72454	ENSMUSG00000020230.15	Prmt2
ENSMUSG00000020231	524.296	0.0321918	0.182008	0.17687	0.859611	0.987872	ENSMUSG00000020231.15	Dip2a
ENSMUSG00000020232	186.616	0.0739638	0.259661	0.284848	0.775761	0.977575	ENSMUSG00000020232.17	Hmg20b
ENSMUSG00000020234	12.7099	-0.616681	0.886212	-0.695862	0.486515	0.906678	ENSMUSG00000020234.10	4930404N11Rik
ENSMUSG00000020235	393.866	-0.414476	0.201795	-2.05395	0.0399805	0.272391	ENSMUSG00000020235.16	Fzr1
ENSMUSG00000020238	829.345	-0.0716699	0.16856	-0.425189	0.670699	0.963326	ENSMUSG00000020238.14	Ncln
ENSMUSG00000020241	0.870401	-3.20275	3.50437	-0.913931	0.360753	NA	ENSMUSG00000020241.13	Col6a2
ENSMUSG00000020246	292.45	-0.645149	0.220994	-2.91931	0.00350808	0.0459807	ENSMUSG00000020246.13	Hcfc2
ENSMUSG00000020248	270.846	-0.0948141	0.222193	-0.42672	0.669583	0.963218	ENSMUSG00000020248.18	Nfyb
ENSMUSG00000020250	2509.89	-0.151493	0.134898	-1.12301	0.261431	0.761818	ENSMUSG00000020250.10	Txnrd1
ENSMUSG00000020251	6.89119	-1.55079	1.30708	-1.18645	0.235444	0.733559	ENSMUSG00000020251.13	Glt8d2
ENSMUSG00000020253	117.073	0.15006	0.317821	0.472151	0.636819	0.956631	ENSMUSG00000020253.15	Ppm1m
ENSMUSG00000020255	671.879	0.0868131	0.179458	0.48375	0.628563	0.956631	ENSMUSG00000020255.8	D10Wsu102e
ENSMUSG00000020256	409.875	-0.034637	0.530297	-0.0653163	0.947922	0.995101	ENSMUSG00000020256.14	Aldh1l2
ENSMUSG00000020257	1111.28	-0.123383	0.153186	-0.805444	0.420564	0.880539	ENSMUSG00000020257.13	Wdr82
ENSMUSG00000020258	8.88232	-0.19292	1.07431	-0.179576	0.857485	0.987769	ENSMUSG00000020258.16	Glyctk
ENSMUSG00000020260	360.589	0.22677	0.209654	1.08164	0.279412	0.779376	ENSMUSG00000020260.9	Pofut2
ENSMUSG00000020261	74.3044	-0.278367	0.404638	-0.68794	0.49149	0.909059	ENSMUSG00000020261.15	Slc36a1
ENSMUSG00000020262	28.0744	-1.12021	0.606794	-1.84612	0.0648752	0.372334	ENSMUSG00000020262.15	Adarb1
ENSMUSG00000020263	716.806	0.503469	0.178712	2.8172	0.00484441	0.0593616	ENSMUSG00000020263.14	Appl2
ENSMUSG00000020265	1234.76	-0.0358852	0.148046	-0.242393	0.808476	0.982114	ENSMUSG00000020265.16	Sumo3
ENSMUSG00000020267	1507.81	-0.0612902	0.145885	-0.420127	0.674393	0.964144	ENSMUSG00000020267.6	Hint1
ENSMUSG00000020268	5.00769	-0.223233	1.4182	-0.157405	0.874925	0.988452	ENSMUSG00000020268.13	Lyrm7
ENSMUSG00000020271	864.779	-0.0850162	0.166156	-0.511665	0.608885	0.953275	ENSMUSG00000020271.17	Fbxw11
ENSMUSG00000020272	189.561	0.131047	0.269262	0.486692	0.626477	0.956631	ENSMUSG00000020272.8	Stk10
ENSMUSG00000020273	151.171	-0.0778924	0.291108	-0.267572	0.789029	0.979395	ENSMUSG00000020273.13	Papolg
ENSMUSG00000020275	169.62	0.0302874	0.267659	0.113157	0.909906	0.993369	ENSMUSG00000020275.9	Rel
ENSMUSG00000020277	2611.21	0.178828	0.165566	1.0801	0.280097	0.779376	ENSMUSG00000020277.10	Pfkl
ENSMUSG00000020280	370.366	-0.497449	0.200172	-2.48511	0.012951	0.123245	ENSMUSG00000020280.12	Pus10
ENSMUSG00000020282	548.788	0.324391	0.18092	1.793	0.0729722	0.400395	ENSMUSG00000020282.18	Rhbdf1
ENSMUSG00000020283	201.354	-0.363264	0.249296	-1.45716	0.145072	0.584225	ENSMUSG00000020283.5	Pex13
ENSMUSG00000020284	59.1199	-0.139712	0.423737	-0.329714	0.741616	0.972401	ENSMUSG00000020284.16	1810043G02Rik
ENSMUSG00000020287	105.266	0.0378925	0.326254	0.116144	0.907539	0.992844	ENSMUSG00000020287.15	Mpg
ENSMUSG00000020288	297.072	0.122402	0.228131	0.536542	0.591584	0.94884	ENSMUSG00000020288.13	Ahsa2
ENSMUSG00000020289	80.5293	-0.373031	0.389243	-0.958351	0.337886	0.831092	ENSMUSG00000020289.15	Nprl3
ENSMUSG00000020290	2669.28	-0.22151	0.136241	-1.62587	0.103978	0.491092	ENSMUSG00000020290.14	Xpo1
ENSMUSG00000020300	509.078	0.040432	0.192826	0.209681	0.833916	0.985327	ENSMUSG00000020300.14	Cpeb4
ENSMUSG00000020303	812.56	-0.470576	0.161366	-2.91621	0.00354313	0.0463437	ENSMUSG00000020303.2	Stc2
ENSMUSG00000020305	172.908	-0.0493438	0.265674	-0.18573	0.852656	0.987662	ENSMUSG00000020305.13	Asb3
ENSMUSG00000020307	576.69	-0.147735	0.18382	-0.803692	0.421575	0.88101	ENSMUSG00000020307.15	Cdc34
ENSMUSG00000020308	67.3027	-0.241082	0.421884	-0.571442	0.5677	0.938926	ENSMUSG00000020308.6	Tpgs1
ENSMUSG00000020309	221.708	-0.491152	0.240894	-2.03887	0.0414626	0.278531	ENSMUSG00000020309.6	Chac2
ENSMUSG00000020311	211.247	0.223141	0.271983	0.820423	0.411975	0.875659	ENSMUSG00000020311.17	Erlec1
ENSMUSG00000020315	7297.49	0.169845	0.382691	0.443818	0.657174	0.958825	ENSMUSG00000020315.18	Sptbn1
ENSMUSG00000020319	12.7597	0.443944	0.878543	0.505318	0.613335	0.954284	ENSMUSG00000020319.9	Wdpcp
ENSMUSG00000020321	1120.67	-0.194784	0.152728	-1.27537	0.20218	0.686285	ENSMUSG00000020321.15	Mdh1
ENSMUSG00000020325	18.6592	0.713015	0.726868	0.980941	0.326622	0.821747	ENSMUSG00000020325.10	Fstl3
ENSMUSG00000020326	898.997	-0.256629	0.159768	-1.60626	0.108217	0.501105	ENSMUSG00000020326.7	Ccng1
ENSMUSG00000020327	4.13436	-0.700309	1.49772	-0.467584	0.640082	NA	ENSMUSG00000020327.4	Fgf22
ENSMUSG00000020328	485.24	-0.283168	0.190371	-1.48745	0.136895	0.566477	ENSMUSG00000020328.10	Nudcd2
ENSMUSG00000020329	157.297	-0.00771312	0.317456	-0.0242967	0.980616	0.997902	ENSMUSG00000020329.12	Polrmt
ENSMUSG00000020330	1321.62	-0.255534	0.156079	-1.63721	0.101587	0.483365	ENSMUSG00000020330.16	Hmmr
ENSMUSG00000020331	147.656	1.18456	0.30823	3.8431	0.000121489	0.00277511	ENSMUSG00000020331.9	Hcn2
ENSMUSG00000020334	32.9034	0.811019	0.579969	1.39838	0.161998	0.617109	ENSMUSG00000020334.6	Slc22a4
ENSMUSG00000020346	291.593	0.303922	0.215484	1.41041	0.158418	0.608321	ENSMUSG00000020346.16	Mgat1
ENSMUSG00000020349	2733.88	-0.185745	0.133719	-1.38908	0.16481	0.623301	ENSMUSG00000020349.4	Ppp2ca
ENSMUSG00000020357	1.14567	-1.96775	3.21858	-0.611372	0.540953	NA	ENSMUSG00000020357.3	Flt4
ENSMUSG00000020358	5546.66	-0.106	0.138194	-0.767035	0.44306	0.887458	ENSMUSG00000020358.17	Hnrnpab
ENSMUSG00000020359	276.086	0.00760506	0.26824	0.0283517	0.977382	0.997902	ENSMUSG00000020359.13	Phykpl
ENSMUSG00000020361	3725.53	-0.102014	0.129083	-0.790303	0.429351	0.883352	ENSMUSG00000020361.13	Hspa4
ENSMUSG00000020362	1196.06	0.15834	0.161705	0.979191	0.327486	0.821747	ENSMUSG00000020362.13	Cnot6
ENSMUSG00000020366	367.605	-0.229102	0.204871	-1.11828	0.263449	0.763225	ENSMUSG00000020366.18	Mapk9
ENSMUSG00000020368	7833.16	-0.0183002	0.144095	-0.127001	0.898939	0.991374	ENSMUSG00000020368.15	Canx
ENSMUSG00000020372	9376.82	-0.0744004	0.128545	-0.578788	0.562732	0.938681	ENSMUSG00000020372.15	Rack1
ENSMUSG00000020375	150.041	0.046908	0.286273	0.163858	0.869843	0.988452	ENSMUSG00000020375.9	Rufy1
ENSMUSG00000020376	632.46	-0.606693	0.187964	-3.22772	0.00124783	0.0200943	ENSMUSG00000020376.16	Rnf130
ENSMUSG00000020377	6.02914	-0.56309	1.25038	-0.450335	0.652469	0.958307	ENSMUSG00000020377.15	Ltc4s
ENSMUSG00000020380	764.729	0.0105394	0.163373	0.0645113	0.948563	0.995101	ENSMUSG00000020380.16	Rad50
ENSMUSG00000020381	12.777	-0.279514	0.878625	-0.318126	0.750389	0.973816	ENSMUSG00000020381.10	Mrnip
ENSMUSG00000020385	216.204	0.0160129	0.247872	0.0646017	0.948491	0.995101	ENSMUSG00000020385.16	Clk4
ENSMUSG00000020386	432.356	-0.111154	0.19504	-0.569901	0.568745	0.939143	ENSMUSG00000020386.5	Sar1b
ENSMUSG00000020387	158.644	0.160043	0.299608	0.534175	0.593221	0.94884	ENSMUSG00000020387.15	Jade2
ENSMUSG00000020388	51.5133	1.26996	0.45389	2.79795	0.00514287	0.062054	ENSMUSG00000020388.12	Pdlim4
ENSMUSG00000020389	19.415	-0.640127	0.715319	-0.894884	0.370849	0.850615	ENSMUSG00000020389.19	Cdkl3
ENSMUSG00000020390	365.201	0.0639404	0.207094	0.308751	0.757511	0.973894	ENSMUSG00000020390.12	Ube2b
ENSMUSG00000020392	610.407	0.0221616	0.172695	0.128328	0.89789	0.991374	ENSMUSG00000020392.8	Cdkn2aipnl
ENSMUSG00000020393	568.421	-0.365779	0.199273	-1.83556	0.0664221	0.37692	ENSMUSG00000020393.16	Kremen1
ENSMUSG00000020396	2.29252	-1.07172	2.00226	-0.535253	0.592475	NA	ENSMUSG00000020396.8	Nefh
ENSMUSG00000020397	157.225	0.0299931	0.279491	0.107313	0.914541	0.994081	ENSMUSG00000020397.15	Med7
ENSMUSG00000020399	1.67481	-4.13178	2.72464	-1.51645	0.129405	NA	ENSMUSG00000020399.14	Havcr2
ENSMUSG00000020400	441.402	0.158271	0.22024	0.718626	0.472371	0.901069	ENSMUSG00000020400.17	Tnip1
ENSMUSG00000020402	2281.1	-0.086764	0.137076	-0.632961	0.526759	0.924027	ENSMUSG00000020402.11	Vdac1
ENSMUSG00000020405	2.4471	-1.84855	2.07259	-0.891904	0.372444	NA	ENSMUSG00000020405.4	Fabp6
ENSMUSG00000020407	129.476	1.50437	0.34663	4.33999	1.4249e-05	0.000399258	ENSMUSG00000020407.13	Upp1
ENSMUSG00000020409	509.5	0.135888	0.181387	0.74916	0.453761	0.893577	ENSMUSG00000020409.10	Slu7
ENSMUSG00000020412	427.504	0.213862	0.192382	1.11166	0.266286	0.765563	ENSMUSG00000020412.16	Ascc2
ENSMUSG00000020413	243.686	-0.145185	0.233853	-0.620841	0.534704	0.928406	ENSMUSG00000020413.11	Hus1
ENSMUSG00000020415	278.658	-0.364624	0.224327	-1.62542	0.104074	0.491092	ENSMUSG00000020415.16	Pttg1
ENSMUSG00000020420	41.7121	0.0774839	0.499211	0.155213	0.876654	0.988452	ENSMUSG00000020420.8	Zfp607a
ENSMUSG00000020422	1219.34	0.196839	0.176119	1.11765	0.263715	0.763357	ENSMUSG00000020422.13	Tns3
ENSMUSG00000020423	421.132	0.318742	0.282277	1.12918	0.258822	0.759833	ENSMUSG00000020423.6	Btg2
ENSMUSG00000020424	15.8918	-0.3461	0.823218	-0.420424	0.674176	0.964144	ENSMUSG00000020424.3	Gatsl3
ENSMUSG00000020427	142.164	-2.1103	0.372062	-5.67189	1.41232e-08	7.74258e-07	ENSMUSG00000020427.11	Igfbp3
ENSMUSG00000020430	849.392	-0.0742808	0.159951	-0.464398	0.642363	0.957778	ENSMUSG00000020430.12	Pes1
ENSMUSG00000020431	34.1477	-3.80135	0.713711	-5.32617	1.00303e-07	4.58231e-06	ENSMUSG00000020431.5	Adcy1
ENSMUSG00000020432	34.0759	0.464882	0.560612	0.82924	0.406968	0.873846	ENSMUSG00000020432.12	Tcn2
ENSMUSG00000020434	8.44645	0.274882	1.058	0.259812	0.795009	0.980974	ENSMUSG00000020434.4	4921536K21Rik
ENSMUSG00000020435	4.03507	-0.33273	1.50415	-0.221208	0.824931	NA	ENSMUSG00000020435.17	Osbp2
ENSMUSG00000020437	0.629005	0.0711243	4.12944	0.0172237	0.986258	NA	ENSMUSG00000020437.12	Myo1g
ENSMUSG00000020439	123.729	-0.158707	0.303671	-0.522628	0.601233	0.949828	ENSMUSG00000020439.17	Smtn
ENSMUSG00000020440	683.372	0.555999	0.174565	3.18506	0.00144724	0.0226406	ENSMUSG00000020440.13	Arf5
ENSMUSG00000020441	109.387	-0.212321	0.325291	-0.65271	0.513943	0.918077	ENSMUSG00000020441.6	2310033P09Rik
ENSMUSG00000020444	242.476	0.526747	0.231051	2.27979	0.0226201	0.182015	ENSMUSG00000020444.19	Guk1
ENSMUSG00000020448	231.162	0.501433	0.257569	1.94679	0.0515602	0.321207	ENSMUSG00000020448.16	Rnf185
ENSMUSG00000020451	768.899	0.537403	0.163239	3.29212	0.000994359	0.016852	ENSMUSG00000020451.17	Limk2
ENSMUSG00000020453	186.714	-0.0978759	0.256005	-0.382321	0.702224	0.964813	ENSMUSG00000020453.17	Patz1
ENSMUSG00000020454	518.007	-0.09457	0.1826	-0.517908	0.604523	0.95137	ENSMUSG00000020454.17	Eif4enif1
ENSMUSG00000020455	138.786	-0.123537	0.287977	-0.428983	0.667936	0.962514	ENSMUSG00000020455.16	Trim11
ENSMUSG00000020456	1507.34	0.100082	0.145178	0.689376	0.490587	0.908426	ENSMUSG00000020456.17	Ogdh
ENSMUSG00000020457	643.323	-0.204079	0.170008	-1.20041	0.229981	0.726047	ENSMUSG00000020457.13	Drg1
ENSMUSG00000020458	2401.92	0.293239	0.160497	1.82707	0.0676898	0.381197	ENSMUSG00000020458.16	Rtn4
ENSMUSG00000020459	324.813	-0.273085	0.208618	-1.30902	0.190529	0.66807	ENSMUSG00000020459.14	Mtif2
ENSMUSG00000020460	5441.87	-0.185256	0.125129	-1.48052	0.138735	0.570923	ENSMUSG00000020460.15	Rps27a
ENSMUSG00000020461	2.08324	0.426555	2.28801	0.186431	0.852107	NA	ENSMUSG00000020461.10	Clhc1
ENSMUSG00000020462	147.507	-0.0382285	0.28637	-0.133493	0.893803	0.99074	ENSMUSG00000020462.14	Cfap36
ENSMUSG00000020463	1511.23	-0.0557712	0.145723	-0.382719	0.701928	0.964592	ENSMUSG00000020463.15	Ppp4r3b
ENSMUSG00000020464	535.996	-0.160135	0.182694	-0.87652	0.380747	0.85773	ENSMUSG00000020464.15	Pnpt1
ENSMUSG00000020467	908.68	-0.80559	0.169195	-4.76132	1.92329e-06	6.7551e-05	ENSMUSG00000020467.15	Efemp1
ENSMUSG00000020469	28.3129	-2.53482	0.660515	-3.83764	0.000124223	0.0028175	ENSMUSG00000020469.8	Myl7
ENSMUSG00000020471	476.205	-0.282107	0.19454	-1.45012	0.147025	0.5874	ENSMUSG00000020471.11	Pold2
ENSMUSG00000020472	322.591	-0.270912	0.214751	-1.26152	0.207123	0.693327	ENSMUSG00000020472.14	Zkscan17
ENSMUSG00000020473	4.26752	-0.328077	1.47567	-0.222324	0.824062	NA	ENSMUSG00000020473.13	Aebp1
ENSMUSG00000020474	82.0349	-0.148356	0.358942	-0.413316	0.679375	0.964144	ENSMUSG00000020474.11	Polm
ENSMUSG00000020475	3.72475	-0.738527	1.60106	-0.461275	0.644602	NA	ENSMUSG00000020475.3	Pgam2
ENSMUSG00000020476	678.413	-0.00864202	0.169239	-0.0510641	0.959274	0.995924	ENSMUSG00000020476.14	Dbnl
ENSMUSG00000020477	259.37	-0.138341	0.231351	-0.597969	0.54986	0.936253	ENSMUSG00000020477.10	Mrps24
ENSMUSG00000020482	192.963	0.0972805	0.258841	0.375831	0.707043	0.966089	ENSMUSG00000020482.4	Ccdc117
ENSMUSG00000020483	502.439	-0.048813	0.206569	-0.236303	0.813197	0.983281	ENSMUSG00000020483.14	Dynll2
ENSMUSG00000020484	1024.79	0.504483	0.160343	3.14628	0.0016536	0.025187	ENSMUSG00000020484.18	Xbp1
ENSMUSG00000020485	160.36	0.0879604	0.270665	0.324979	0.745197	0.972401	ENSMUSG00000020485.14	Supt4a
ENSMUSG00000020486	1.59927	0.0790189	2.51809	0.0313805	0.974966	NA	ENSMUSG00000020486.18	Sept4
ENSMUSG00000020491	96.0902	-0.254997	0.336625	-0.757511	0.448744	0.890176	ENSMUSG00000020491.15	2810021J22Rik
ENSMUSG00000020492	264.138	-0.198913	0.232103	-0.857001	0.391444	0.864854	ENSMUSG00000020492.11	Ska2
ENSMUSG00000020493	312.167	-0.498962	0.215085	-2.31984	0.0203496	0.16962	ENSMUSG00000020493.8	Prr11
ENSMUSG00000020495	319.467	0.196308	0.209887	0.9353	0.349634	0.838323	ENSMUSG00000020495.13	Smg8
ENSMUSG00000020496	814.38	-0.438315	0.174599	-2.5104	0.0120594	0.117072	ENSMUSG00000020496.9	Rnf187
ENSMUSG00000020513	63.2753	-0.346639	0.407994	-0.849616	0.395538	0.86728	ENSMUSG00000020513.15	Tubd1
ENSMUSG00000020514	191.907	0.000958146	0.253515	0.00377944	0.996984	0.999666	ENSMUSG00000020514.8	Mrpl22
ENSMUSG00000020515	321.635	0.137752	0.209992	0.655987	0.511833	0.917239	ENSMUSG00000020515.13	Cnot8
ENSMUSG00000020516	853.191	-0.108124	0.163756	-0.660277	0.509076	0.916625	ENSMUSG00000020516.15	Rps6kb1
ENSMUSG00000020519	141.45	0.110827	0.292017	0.379521	0.704301	0.965188	ENSMUSG00000020519.5	Sap30l
ENSMUSG00000020520	297.773	0.666135	0.221602	3.00599	0.00264715	0.0365986	ENSMUSG00000020520.14	Galnt10
ENSMUSG00000020521	336.794	0.019698	0.210728	0.0934762	0.925525	0.995101	ENSMUSG00000020521.7	Rnft1
ENSMUSG00000020522	346.687	0.319152	0.207675	1.53679	0.124345	0.541159	ENSMUSG00000020522.13	Mfap3
ENSMUSG00000020523	519.833	0.245919	0.183367	1.34113	0.179878	0.650193	ENSMUSG00000020523.14	Fam114a2
ENSMUSG00000020525	151.431	0.00760299	0.282603	0.0269034	0.978537	0.997902	ENSMUSG00000020525.17	Ppm1d
ENSMUSG00000020526	85.6811	-0.0317527	0.354535	-0.0895615	0.928636	0.995101	ENSMUSG00000020526.12	Znhit3
ENSMUSG00000020527	239.463	-0.286145	0.244344	-1.17107	0.241569	0.740657	ENSMUSG00000020527.14	Myo19
ENSMUSG00000020528	251.739	-0.385933	0.228102	-1.69193	0.090659	0.457599	ENSMUSG00000020528.14	Prpsap2
ENSMUSG00000020530	732.823	-0.0984896	0.166413	-0.591837	0.553959	0.937945	ENSMUSG00000020530.14	Ggnbp2
ENSMUSG00000020532	2166.36	0.2467	0.165955	1.48655	0.137134	0.566924	ENSMUSG00000020532.18	Acaca
ENSMUSG00000020534	447.28	-0.0134751	0.200501	-0.067207	0.946417	0.995101	ENSMUSG00000020534.14	Shmt1
ENSMUSG00000020536	391.664	-0.212659	0.214213	-0.992743	0.320835	0.817818	ENSMUSG00000020536.12	Llgl1
ENSMUSG00000020537	449.592	-0.0852156	0.217838	-0.391189	0.695658	0.964144	ENSMUSG00000020537.9	Drg2
ENSMUSG00000020538	1084.65	0.027518	0.155699	0.176738	0.859714	0.987872	ENSMUSG00000020538.15	Srebf1
ENSMUSG00000020541	988.525	0.841638	0.162973	5.16429	2.41352e-07	1.02465e-05	ENSMUSG00000020541.12	Tom1l1
ENSMUSG00000020544	56.727	-0.198857	0.444141	-0.447733	0.654346	0.958472	ENSMUSG00000020544.14	Cox11
ENSMUSG00000020546	58.5433	-0.458891	0.426927	-1.07487	0.282432	0.78101	ENSMUSG00000020546.14	Stxbp4
ENSMUSG00000020547	881.151	-0.0730039	0.15824	-0.461348	0.644549	0.957778	ENSMUSG00000020547.5	Bzw2
ENSMUSG00000020548	2.09687	3.04396	2.40703	1.26461	0.206011	NA	ENSMUSG00000020548.10	1700086D15Rik
ENSMUSG00000020549	310.187	-0.320258	0.213142	-1.50256	0.132952	0.559918	ENSMUSG00000020549.14	Elac2
ENSMUSG00000020553	94.3371	0.935262	0.354357	2.63932	0.00830728	0.089146	ENSMUSG00000020553.8	Pctp
ENSMUSG00000020561	428.279	-0.0680974	0.189804	-0.358777	0.719762	0.969733	ENSMUSG00000020561.8	Twistnb
ENSMUSG00000020564	52.9685	-0.12191	0.447707	-0.272298	0.785393	0.97854	ENSMUSG00000020564.17	Atxn7l1
ENSMUSG00000020566	2.4025	-1.88765	2.26026	-0.835145	0.403636	NA	ENSMUSG00000020566.19	Atp6v1c2
ENSMUSG00000020570	792.48	0.287696	0.184675	1.55785	0.119268	0.52934	ENSMUSG00000020570.15	Sypl
ENSMUSG00000020571	2251.55	0.069449	0.144481	0.480679	0.630745	0.956631	ENSMUSG00000020571.12	Pdia6
ENSMUSG00000020572	1526.93	0.209853	0.192669	1.08919	0.276069	0.776278	ENSMUSG00000020572.8	Nampt
ENSMUSG00000020573	2.6332	-3.29143	2.24142	-1.46846	0.141981	NA	ENSMUSG00000020573.17	Pik3cg
ENSMUSG00000020576	342.346	0.09147	0.204871	0.446476	0.655253	0.958586	ENSMUSG00000020576.10	Nbas
ENSMUSG00000020577	364.55	3.08958	0.224767	13.7457	5.40498e-43	7.57237e-40	ENSMUSG00000020577.17	Tspan13
ENSMUSG00000020580	4437.48	0.10014	0.134289	0.745705	0.455846	0.894811	ENSMUSG00000020580.10	Rock2
ENSMUSG00000020581	49.1561	4.31738	0.635911	6.78928	1.12691e-11	1.09302e-09	ENSMUSG00000020581.11	Agr2
ENSMUSG00000020585	1165.8	-0.0664351	0.14961	-0.444056	0.657002	0.958825	ENSMUSG00000020585.4	Laptm4a
ENSMUSG00000020589	6.73115	3.86015	1.55913	2.47583	0.0132926	0.125237	ENSMUSG00000020589.17	Fam49a
ENSMUSG00000020590	543.17	0.0467009	0.182232	0.256272	0.797741	0.981364	ENSMUSG00000020590.16	Snx13
ENSMUSG00000020592	4352.53	-0.0814256	0.144668	-0.562843	0.573542	0.940484	ENSMUSG00000020592.14	Sdc1
ENSMUSG00000020593	235.555	0.557212	0.238759	2.33378	0.0196072	0.16548	ENSMUSG00000020593.15	Lpin1
ENSMUSG00000020594	1466.44	-0.101177	0.153324	-0.659891	0.509324	0.916625	ENSMUSG00000020594.14	Pum2
ENSMUSG00000020598	42.539	-2.89289	0.6351	-4.55502	5.23813e-06	0.00016195	ENSMUSG00000020598.16	Nrcam
ENSMUSG00000020601	1041.51	0.617824	0.204719	3.01792	0.0025452	0.0354221	ENSMUSG00000020601.8	Trib2
ENSMUSG00000020604	35.3144	-0.195567	0.531448	-0.367989	0.712881	0.967601	ENSMUSG00000020604.13	Arsg
ENSMUSG00000020605	91.6052	-0.241795	0.364586	-0.663204	0.5072	0.915877	ENSMUSG00000020605.9	Hs1bp3
ENSMUSG00000020607	903.356	1.11431	0.176415	6.31644	2.67658e-10	2.07639e-08	ENSMUSG00000020607.7	Fam84a
ENSMUSG00000020608	899.923	0.0563547	0.157173	0.358551	0.719931	0.969733	ENSMUSG00000020608.7	Smc6
ENSMUSG00000020609	201.616	-2.01731	0.278123	-7.25329	4.06756e-13	4.95421e-11	ENSMUSG00000020609.14	Apob
ENSMUSG00000020610	307.934	-0.0223378	0.211427	-0.105653	0.915858	0.994578	ENSMUSG00000020610.16	Amz2
ENSMUSG00000020611	1081.27	-0.0374077	0.157461	-0.237568	0.812216	0.983247	ENSMUSG00000020611.14	Gna13
ENSMUSG00000020612	1052.57	-0.105691	0.161565	-0.65417	0.513003	0.917943	ENSMUSG00000020612.16	Prkar1a
ENSMUSG00000020621	92.7149	0.245603	0.340343	0.721634	0.470519	0.900582	ENSMUSG00000020621.6	Rdh14
ENSMUSG00000020623	14.7532	-0.303385	0.82191	-0.369122	0.712037	0.967601	ENSMUSG00000020623.11	Map2k6
ENSMUSG00000020627	19.9951	2.12893	0.742694	2.8665	0.00415036	0.0522274	ENSMUSG00000020627.10	Klhl29
ENSMUSG00000020628	336.285	0.171569	0.209298	0.819733	0.412368	0.875659	ENSMUSG00000020628.16	Trappc12
ENSMUSG00000020629	267.079	-0.059539	0.230577	-0.258217	0.796239	0.981364	ENSMUSG00000020629.12	Adi1
ENSMUSG00000020630	86.0135	0.1614	0.357301	0.45172	0.651471	0.958307	ENSMUSG00000020630.9	Rnaseh1
ENSMUSG00000020633	2.79011	0.880873	1.80996	0.486681	0.626485	NA	ENSMUSG00000020633.14	Dcdc2c
ENSMUSG00000020634	623.817	0.269158	0.180328	1.4926	0.135542	0.563983	ENSMUSG00000020634.12	Ubxn2a
ENSMUSG00000020635	1.7295	-1.59909	2.6882	-0.594855	0.55194	NA	ENSMUSG00000020635.8	Fkbp1b
ENSMUSG00000020638	73.1727	-0.769295	1.6243	-0.473616	0.635774	0.956631	ENSMUSG00000020638.8	Cmpk2
ENSMUSG00000020639	1.5321	1.53428	2.58459	0.593626	0.552762	NA	ENSMUSG00000020639.14	Pfn4
ENSMUSG00000020640	1350.66	0.000246274	0.145412	0.00169363	0.998649	0.999666	ENSMUSG00000020640.10	Itsn2
ENSMUSG00000020641	100.001	-0.554496	1.71292	-0.323715	0.746154	0.972401	ENSMUSG00000020641.16	Rsad2
ENSMUSG00000020644	1779.13	0.617678	0.13977	4.41924	9.90504e-06	0.000287771	ENSMUSG00000020644.9	Id2
ENSMUSG00000020646	70.4244	-3.07514	0.455953	-6.74443	1.53633e-11	1.45651e-09	ENSMUSG00000020646.17	Mboat2
ENSMUSG00000020647	87.9049	-0.682972	0.353229	-1.93351	0.0531732	0.326992	ENSMUSG00000020647.10	Ncoa1
ENSMUSG00000020648	42.3728	-0.311584	0.49991	-0.62328	0.533101	0.927922	ENSMUSG00000020648.3	Dus4l
ENSMUSG00000020649	1510.28	-0.868471	0.154809	-5.60996	2.02374e-08	1.06767e-06	ENSMUSG00000020649.11	Rrm2
ENSMUSG00000020650	145.485	0.0028699	0.340197	0.008436	0.993269	0.999666	ENSMUSG00000020650.15	Bcap29
ENSMUSG00000020652	130.268	0.0743375	0.305633	0.243225	0.807831	0.982089	ENSMUSG00000020652.17	Cenpo
ENSMUSG00000020653	86.2008	0.0923101	0.367964	0.250867	0.801917	0.981707	ENSMUSG00000020653.12	Klf11
ENSMUSG00000020654	108.299	-0.206424	0.334907	-0.616363	0.537655	0.930547	ENSMUSG00000020654.15	Adcy3
ENSMUSG00000020656	236.589	-0.681724	0.246361	-2.76717	0.00565453	0.0668394	ENSMUSG00000020656.16	Grhl1
ENSMUSG00000020657	74.016	-0.16105	0.378932	-0.425011	0.670829	0.963326	ENSMUSG00000020657.16	Dnajc27
ENSMUSG00000020658	47.1753	1.34297	1.53983	0.872153	0.383125	0.858202	ENSMUSG00000020658.10	Efr3b
ENSMUSG00000020659	163.997	-0.141952	0.28431	-0.499287	0.617577	0.95658	ENSMUSG00000020659.16	Cbll1
ENSMUSG00000020661	237.196	0.700322	0.23302	3.00541	0.00265221	0.0366284	ENSMUSG00000020661.15	Dnmt3a
ENSMUSG00000020664	832.044	-0.129954	0.160651	-0.808922	0.41856	0.88029	ENSMUSG00000020664.10	Dld
ENSMUSG00000020668	100.597	0.0957136	0.359272	0.26641	0.789923	0.979395	ENSMUSG00000020668.10	Kif3c
ENSMUSG00000020669	136.233	0.00750908	0.291641	0.0257477	0.979459	0.997902	ENSMUSG00000020669.15	Sh3yl1
ENSMUSG00000020671	2020.54	0.219688	0.143377	1.53224	0.125462	0.543067	ENSMUSG00000020671.9	Rab10
ENSMUSG00000020673	2.04994	1.02027	2.12509	0.480108	0.63115	NA	ENSMUSG00000020673.14	Tpo
ENSMUSG00000020677	489.523	-0.156052	0.185528	-0.841123	0.400279	0.869893	ENSMUSG00000020677.7	Ddx52
ENSMUSG00000020679	165.284	0.179769	0.280358	0.641211	0.521385	0.922299	ENSMUSG00000020679.11	Hnf1b
ENSMUSG00000020680	289.822	-0.00178982	0.274285	-0.00652541	0.994794	0.999666	ENSMUSG00000020680.15	Taf15
ENSMUSG00000020681	141.896	-1.14529	0.307723	-3.7218	0.000197804	0.00425617	ENSMUSG00000020681.14	Ace
ENSMUSG00000020682	95.3012	-1.5386	0.351705	-4.37468	1.2161e-05	0.000348495	ENSMUSG00000020682.17	Mmp28
ENSMUSG00000020684	0.949445	1.16291	3.49225	0.332996	0.739137	NA	ENSMUSG00000020684.14	Rasl10b
ENSMUSG00000020687	1131.29	-0.05363	0.154052	-0.348129	0.727743	0.971396	ENSMUSG00000020687.13	Cdc27
ENSMUSG00000020690	26.7553	-4.28782	0.862451	-4.97166	6.63817e-07	2.57541e-05	ENSMUSG00000020690.12	Efcab3
ENSMUSG00000020691	153.245	-0.00835907	0.276371	-0.0302458	0.975871	0.997902	ENSMUSG00000020691.13	Mettl2
ENSMUSG00000020692	103.298	-0.380019	0.335425	-1.13295	0.257237	0.75863	ENSMUSG00000020692.14	Nle1
ENSMUSG00000020694	451.31	0.0490321	0.212424	0.230821	0.817454	0.983908	ENSMUSG00000020694.16	Tlk2
ENSMUSG00000020696	602.221	-0.256004	0.187999	-1.36173	0.173282	0.639524	ENSMUSG00000020696.18	Rffl
ENSMUSG00000020697	536.216	-0.180438	0.180661	-0.998765	0.317908	0.815068	ENSMUSG00000020697.16	Lig3
ENSMUSG00000020698	0.828159	1.45862	3.66193	0.39832	0.690394	NA	ENSMUSG00000020698.11	Cct6b
ENSMUSG00000020700	463.819	0.0889093	0.188524	0.471607	0.637207	0.956631	ENSMUSG00000020700.11	Map3k3
ENSMUSG00000020705	718.282	0.125341	0.170159	0.736613	0.461357	0.896276	ENSMUSG00000020705.6	Ddx42
ENSMUSG00000020706	1089.85	-0.101471	0.151817	-0.668375	0.503895	0.913399	ENSMUSG00000020706.13	Ftsj3
ENSMUSG00000020707	35.5809	-0.0783803	0.626606	-0.125087	0.900455	0.991374	ENSMUSG00000020707.6	Rnf135
ENSMUSG00000020708	837.825	-0.165018	0.160904	-1.02557	0.305093	0.80015	ENSMUSG00000020708.12	Psmc5
ENSMUSG00000020709	1.47799	4.06745	2.85714	1.42361	0.15456	NA	ENSMUSG00000020709.15	Adap2
ENSMUSG00000020712	4.11294	1.00093	1.50574	0.664744	0.506215	NA	ENSMUSG00000020712.11	Tcam1
ENSMUSG00000020715	271.01	0.540073	0.227906	2.36971	0.0178018	0.154482	ENSMUSG00000020715.9	Ern1
ENSMUSG00000020716	504.51	0.161415	0.184834	0.873296	0.382502	0.858021	ENSMUSG00000020716.16	Nf1
ENSMUSG00000020717	1.30025	-3.75424	3.00619	-1.24884	0.211725	NA	ENSMUSG00000020717.19	Pecam1
ENSMUSG00000020718	44.0301	-0.0818951	0.501127	-0.163422	0.870186	0.988452	ENSMUSG00000020718.12	Polg2
ENSMUSG00000020719	5574.12	-0.00606394	0.130205	-0.0465723	0.962854	0.996522	ENSMUSG00000020719.14	Ddx5
ENSMUSG00000020720	1005.93	-0.101991	0.154509	-0.660101	0.509189	0.916625	ENSMUSG00000020720.13	Psmd12
ENSMUSG00000020721	413.63	-0.0855389	0.211862	-0.403749	0.686397	0.964144	ENSMUSG00000020721.16	Helz
ENSMUSG00000020728	21.6384	-0.1458	0.738404	-0.197453	0.843473	0.987101	ENSMUSG00000020728.17	Cep112
ENSMUSG00000020732	2.96552	-1.39396	1.83783	-0.75848	0.448163	NA	ENSMUSG00000020732.13	Rab37
ENSMUSG00000020733	1544.68	-0.382622	0.166944	-2.29191	0.0219108	0.178471	ENSMUSG00000020733.3	Slc9a3r1
ENSMUSG00000020736	460.02	0.94037	0.192495	4.88518	1.03336e-06	3.82101e-05	ENSMUSG00000020736.12	Nt5c
ENSMUSG00000020737	1441.28	-0.0360252	0.1587	-0.227002	0.820423	0.984308	ENSMUSG00000020737.12	Jpt1
ENSMUSG00000020738	2141.34	-0.0277333	0.139287	-0.199109	0.842178	0.986858	ENSMUSG00000020738.16	Sumo2
ENSMUSG00000020739	652.511	-0.125127	0.16895	-0.740614	0.458927	0.895622	ENSMUSG00000020739.11	Nup85
ENSMUSG00000020740	173.993	0.0773719	0.264812	0.292177	0.770151	0.97707	ENSMUSG00000020740.13	Gga3
ENSMUSG00000020741	777.355	-0.170292	0.177808	-0.957733	0.338198	0.831092	ENSMUSG00000020741.17	Cluh
ENSMUSG00000020743	222.643	-0.220546	0.238525	-0.924622	0.355163	0.841328	ENSMUSG00000020743.15	Mif4gd
ENSMUSG00000020744	113.425	-0.00925898	0.318214	-0.0290967	0.976787	0.997902	ENSMUSG00000020744.13	Slc25a19
ENSMUSG00000020745	2005.39	-0.172172	0.141073	-1.22044	0.222297	0.714714	ENSMUSG00000020745.15	Pafah1b1
ENSMUSG00000020747	261.888	-0.0872737	0.232896	-0.374732	0.70786	0.966371	ENSMUSG00000020747.17	Tmem94
ENSMUSG00000020752	126.822	-0.177832	0.300927	-0.590947	0.554556	0.937981	ENSMUSG00000020752.11	Recql5
ENSMUSG00000020755	299.521	-0.0282902	0.214873	-0.13166	0.895253	0.990976	ENSMUSG00000020755.9	Sap30bp
ENSMUSG00000020758	2620.7	0.747229	0.160981	4.64171	3.45536e-06	0.00011346	ENSMUSG00000020758.15	Itgb4
ENSMUSG00000020766	180.989	-0.734996	0.271965	-2.70254	0.00688123	0.0772621	ENSMUSG00000020766.4	Galk1
ENSMUSG00000020770	129.608	-0.134556	0.30181	-0.445829	0.65572	0.958586	ENSMUSG00000020770.13	Unk
ENSMUSG00000020773	184.969	1.58636	0.294789	5.38135	7.39306e-08	3.45256e-06	ENSMUSG00000020773.11	Trim47
ENSMUSG00000020774	1808.95	0.133554	0.138663	0.963155	0.33547	0.829165	ENSMUSG00000020774.9	Aspa
ENSMUSG00000020775	430.511	0.0695275	0.208892	0.33284	0.739255	0.972401	ENSMUSG00000020775.13	Mrpl38
ENSMUSG00000020776	364.878	-0.0600514	0.203502	-0.295089	0.767926	0.97648	ENSMUSG00000020776.18	Fbf1
ENSMUSG00000020777	1144.11	-0.0439567	0.155735	-0.282253	0.777749	0.978314	ENSMUSG00000020777.16	Acox1
ENSMUSG00000020778	104.466	0.18223	0.325073	0.560583	0.575082	0.941348	ENSMUSG00000020778.12	Ten1
ENSMUSG00000020780	580.587	-0.0801863	0.180561	-0.444095	0.656974	0.958825	ENSMUSG00000020780.15	Srp68
ENSMUSG00000020781	118.912	-0.0873236	0.306071	-0.285305	0.77541	0.977575	ENSMUSG00000020781.14	Tsen54
ENSMUSG00000020782	1134.99	-0.0138958	0.172533	-0.0805399	0.935808	0.995101	ENSMUSG00000020782.18	Llgl2
ENSMUSG00000020783	470.931	-0.0457352	0.185378	-0.246714	0.80513	0.981767	ENSMUSG00000020783.14	Ncbp3
ENSMUSG00000020785	36.7776	-0.553508	0.539164	-1.0266	0.304608	0.80015	ENSMUSG00000020785.17	Camkk1
ENSMUSG00000020787	1.49104	4.05123	2.91639	1.38913	0.164794	NA	ENSMUSG00000020787.14	P2rx1
ENSMUSG00000020788	1174.6	2.02508	0.160149	12.645	1.19275e-36	1.15687e-33	ENSMUSG00000020788.15	Atp2a3
ENSMUSG00000020790	1334.71	0.0857198	0.149344	0.573976	0.565984	0.938926	ENSMUSG00000020790.14	Ankfy1
ENSMUSG00000020792	287.861	0.0649087	0.228867	0.283609	0.77671	0.977789	ENSMUSG00000020792.15	Exoc7
ENSMUSG00000020793	1.85079	-1.69673	2.41394	-0.702886	0.482127	NA	ENSMUSG00000020793.5	Galr2
ENSMUSG00000020794	598.471	0.107198	0.174282	0.615084	0.538499	0.931211	ENSMUSG00000020794.13	Ube2g1
ENSMUSG00000020798	62.7333	0.453506	0.414125	1.09509	0.273475	0.773324	ENSMUSG00000020798.14	Spns3
ENSMUSG00000020801	60.091	-0.339436	0.420316	-0.807573	0.419337	0.880539	ENSMUSG00000020801.8	Med31
ENSMUSG00000020802	294.71	0.14451	0.24138	0.598682	0.549385	0.935877	ENSMUSG00000020802.8	Ube2o
ENSMUSG00000020803	852.026	0.588853	0.158653	3.71157	0.000205977	0.00439453	ENSMUSG00000020803.3	Txndc17
ENSMUSG00000020804	1.44529	-0.367625	2.67134	-0.137618	0.890542	NA	ENSMUSG00000020804.12	Aanat
ENSMUSG00000020806	321.036	0.550917	0.223465	2.46534	0.0136883	0.127944	ENSMUSG00000020806.15	Rhbdf2
ENSMUSG00000020807	155.329	0.196617	0.288184	0.682263	0.495073	0.910529	ENSMUSG00000020807.14	4933427D14Rik
ENSMUSG00000020808	338.98	-0.159558	0.218396	-0.73059	0.46503	0.898764	ENSMUSG00000020808.3	Pimreg
ENSMUSG00000020812	90.8661	-0.0683545	0.35545	-0.192304	0.847504	0.987662	ENSMUSG00000020812.17	1810032O08Rik
ENSMUSG00000020814	4.52312	4.22476	1.92797	2.1913	0.0284301	NA	ENSMUSG00000020814.13	Mxra7
ENSMUSG00000020817	465.519	0.0820128	0.18987	0.431941	0.665784	0.961597	ENSMUSG00000020817.16	Rabep1
ENSMUSG00000020818	185.023	0.215274	0.255101	0.843878	0.398738	0.868489	ENSMUSG00000020818.16	Mfsd11
ENSMUSG00000020821	3856.98	0.726693	0.145671	4.98858	6.08257e-07	2.38184e-05	ENSMUSG00000020821.17	Kif1c
ENSMUSG00000020823	486.696	0.297449	0.197374	1.50703	0.131803	0.55675	ENSMUSG00000020823.16	Sec14l1
ENSMUSG00000020826	0.870401	-3.20275	3.50437	-0.913931	0.360753	NA	ENSMUSG00000020826.8	Nos2
ENSMUSG00000020827	964.17	-0.350781	0.155374	-2.25766	0.0239671	0.189231	ENSMUSG00000020827.18	Mink1
ENSMUSG00000020828	274.713	-0.169379	0.242964	-0.69714	0.485715	0.906645	ENSMUSG00000020828.13	Pld2
ENSMUSG00000020829	92.9612	0.0959387	0.341598	0.280853	0.778823	0.978333	ENSMUSG00000020829.9	Slc46a1
ENSMUSG00000020831	167.386	-0.467078	0.276225	-1.69093	0.0908504	0.457664	ENSMUSG00000020831.18	0610010K14Rik
ENSMUSG00000020832	147.004	-0.129013	0.285084	-0.452542	0.650879	0.958307	ENSMUSG00000020832.14	Eral1
ENSMUSG00000020834	186.04	0.0226719	0.261712	0.0866292	0.930966	0.995101	ENSMUSG00000020834.17	Dhrs13
ENSMUSG00000020836	1.1706	3.70419	3.16643	1.16983	0.242069	NA	ENSMUSG00000020836.15	Coro6
ENSMUSG00000020839	3.33113	0.469866	1.73668	0.270554	0.786734	NA	ENSMUSG00000020839.16	Tmigd1
ENSMUSG00000020840	724.72	0.120548	0.169518	0.711124	0.477007	0.902778	ENSMUSG00000020840.10	Blmh
ENSMUSG00000020841	2650.05	0.643703	0.166993	3.85468	0.00011588	0.00268591	ENSMUSG00000020841.5	Cpd
ENSMUSG00000020843	191.262	0.274662	0.255391	1.07546	0.28217	0.78101	ENSMUSG00000020843.15	Timm22
ENSMUSG00000020844	181.712	-1.16292	0.266951	-4.35631	1.32274e-05	0.000373955	ENSMUSG00000020844.6	Nxn
ENSMUSG00000020846	930.59	0.148594	0.165986	0.895221	0.370669	0.850615	ENSMUSG00000020846.6	Rflnb
ENSMUSG00000020847	96.7031	0.088028	0.334041	0.263524	0.792146	0.98024	ENSMUSG00000020847.15	Rph3al
ENSMUSG00000020849	3086.56	-0.199602	0.151092	-1.32107	0.186479	0.66011	ENSMUSG00000020849.13	Ywhae
ENSMUSG00000020850	3144.79	-0.0808042	0.202526	-0.398982	0.689906	0.964144	ENSMUSG00000020850.14	Prpf8
ENSMUSG00000020857	1606.8	-0.131894	0.155732	-0.846926	0.397036	0.868088	ENSMUSG00000020857.11	Nme2
ENSMUSG00000020859	1344.25	0.101318	0.153899	0.658344	0.510317	0.916625	ENSMUSG00000020859.16	Spag9
ENSMUSG00000020863	851.443	0.0682518	0.168642	0.404715	0.685687	0.964144	ENSMUSG00000020863.15	Luc7l3
ENSMUSG00000020864	561.718	0.0244199	0.182748	0.133626	0.893698	0.99074	ENSMUSG00000020864.13	Ankrd40
ENSMUSG00000020865	2201.16	0.127881	0.161375	0.792443	0.428103	0.883352	ENSMUSG00000020865.16	Abcc3
ENSMUSG00000020866	4.30916	0.191908	1.54234	0.124426	0.900978	NA	ENSMUSG00000020866.17	Cacna1g
ENSMUSG00000020867	4.15518	0.0584038	1.49571	0.0390474	0.968853	NA	ENSMUSG00000020867.13	Spata20
ENSMUSG00000020868	84.4266	0.205509	0.358404	0.5734	0.566374	0.938926	ENSMUSG00000020868.15	Xylt2
ENSMUSG00000020869	2534.37	0.0325957	0.142547	0.228667	0.819128	0.983908	ENSMUSG00000020869.8	Lrrc59
ENSMUSG00000020871	5.24675	-2.42613	1.51233	-1.60423	0.108664	0.50262	ENSMUSG00000020871.8	Dlx4
ENSMUSG00000020872	2.26215	1.4642	2.17988	0.671689	0.501782	NA	ENSMUSG00000020872.4	Tac4
ENSMUSG00000020873	313.518	-0.167165	0.223528	-0.747849	0.454552	0.894559	ENSMUSG00000020873.13	Slc35b1
ENSMUSG00000020876	84.7503	-0.339212	0.359383	-0.943872	0.345235	0.8351	ENSMUSG00000020876.14	Snx11
ENSMUSG00000020877	47.0791	-0.30561	0.475604	-0.642573	0.520501	0.922281	ENSMUSG00000020877.11	Scrn2
ENSMUSG00000020878	1.05943	3.57504	3.24229	1.10263	0.270188	NA	ENSMUSG00000020878.6	Lrrc46
ENSMUSG00000020882	3.82637	1.7318	1.61628	1.07148	0.283955	NA	ENSMUSG00000020882.17	Cacnb1
ENSMUSG00000020883	214.64	0.847428	0.271686	3.11915	0.00181374	0.0271801	ENSMUSG00000020883.18	Fbxl20
ENSMUSG00000020884	1.11355	0.8913	2.92225	0.305005	0.760362	NA	ENSMUSG00000020884.15	Asgr1
ENSMUSG00000020886	1.49941	-2.06626	2.68896	-0.768425	0.442235	NA	ENSMUSG00000020886.16	Dlg4
ENSMUSG00000020888	169.55	-0.063489	0.266696	-0.238057	0.811837	0.983247	ENSMUSG00000020888.16	Dvl2
ENSMUSG00000020889	141.301	0.785345	0.345358	2.274	0.0229659	0.183575	ENSMUSG00000020889.11	Nr1d1
ENSMUSG00000020891	2.77824	-1.25601	1.87724	-0.669073	0.503449	NA	ENSMUSG00000020891.11	Alox8
ENSMUSG00000020892	8.33529	0.734304	1.07161	0.685235	0.493196	0.909163	ENSMUSG00000020892.10	Aloxe3
ENSMUSG00000020893	110.473	-0.140492	0.339463	-0.413864	0.678974	0.964144	ENSMUSG00000020893.17	Per1
ENSMUSG00000020894	63.2644	0.283752	0.405472	0.699806	0.484048	0.906645	ENSMUSG00000020894.16	Vamp2
ENSMUSG00000020895	56.9393	-0.0247116	0.429449	-0.0575427	0.954113	0.995188	ENSMUSG00000020895.14	Tmem107
ENSMUSG00000020897	557.596	0.0550031	0.18129	0.303398	0.761587	0.975218	ENSMUSG00000020897.12	Aurkb
ENSMUSG00000020898	194.323	-0.217114	0.250392	-0.867097	0.385889	0.859251	ENSMUSG00000020898.18	Ctc1
ENSMUSG00000020899	775.057	-0.237367	0.170012	-1.39618	0.162661	0.617769	ENSMUSG00000020899.15	Pfas
ENSMUSG00000020900	175.407	1.13096	0.271347	4.16795	3.07351e-05	0.000815871	ENSMUSG00000020900.15	Myh10
ENSMUSG00000020901	119.612	-1.81772	0.350621	-5.18428	2.16853e-07	9.26879e-06	ENSMUSG00000020901.13	Pik3r5
ENSMUSG00000020902	30.3441	1.45316	0.598939	2.42622	0.0152571	0.138202	ENSMUSG00000020902.12	Ntn1
ENSMUSG00000020903	106.718	-0.376584	0.334441	-1.12601	0.260162	0.760717	ENSMUSG00000020903.13	Stx8
ENSMUSG00000020905	224.512	-0.020841	0.276919	-0.0752604	0.940008	0.995101	ENSMUSG00000020905.11	Usp43
ENSMUSG00000020910	50.8399	0.0711981	0.449132	0.158524	0.874044	0.988452	ENSMUSG00000020910.16	Adprm
ENSMUSG00000020911	13323.7	-0.477158	0.150353	-3.17358	0.0015057	0.0233737	ENSMUSG00000020911.14	Krt19
ENSMUSG00000020912	2.32581	-1.76643	2.07724	-0.850372	0.395118	NA	ENSMUSG00000020912.4	Krt12
ENSMUSG00000020914	6951.64	-0.143813	0.127239	-1.13026	0.258368	0.759538	ENSMUSG00000020914.17	Top2a
ENSMUSG00000020916	0.870401	-3.20275	3.50437	-0.913931	0.360753	NA	ENSMUSG00000020916.8	Krt36
ENSMUSG00000020917	7062.37	1.09189	0.127205	8.58375	9.18327e-18	2.124e-15	ENSMUSG00000020917.17	Acly
ENSMUSG00000020918	320.389	-0.186536	0.226133	-0.824896	0.409431	0.874113	ENSMUSG00000020918.14	Kat2a
ENSMUSG00000020919	248.12	0.14195	0.24067	0.589814	0.555315	0.937981	ENSMUSG00000020919.11	Stat5b
ENSMUSG00000020921	103.084	-0.12831	0.324758	-0.395095	0.692773	0.964144	ENSMUSG00000020921.6	Tmem101
ENSMUSG00000020922	606.468	-0.182292	0.182661	-0.997983	0.318287	0.815211	ENSMUSG00000020922.11	Lsm12
ENSMUSG00000020923	1056.04	-0.180867	0.171193	-1.05651	0.290736	0.787685	ENSMUSG00000020923.17	Ubtf
ENSMUSG00000020925	342.997	-0.280049	0.209983	-1.33368	0.182309	0.65398	ENSMUSG00000020925.16	Ccdc43
ENSMUSG00000020929	1084.36	-0.193971	0.167407	-1.15867	0.246589	0.747054	ENSMUSG00000020929.14	Eftud2
ENSMUSG00000020930	4.61773	0.85405	1.46468	0.583098	0.559827	NA	ENSMUSG00000020930.9	Ccdc103
ENSMUSG00000020932	0.738993	3.06752	3.74473	0.819156	0.412697	NA	ENSMUSG00000020932.14	Gfap
ENSMUSG00000020935	243.288	-0.356032	0.239274	-1.48797	0.136759	0.566425	ENSMUSG00000020935.8	Dcakd
ENSMUSG00000020936	1097.25	-0.130706	0.154019	-0.848638	0.396083	0.867653	ENSMUSG00000020936.8	Nmt1
ENSMUSG00000020937	390.16	-0.439551	0.219428	-2.00317	0.0451593	0.29321	ENSMUSG00000020937.14	Plcd3
ENSMUSG00000020940	0.716995	1.21508	3.55523	0.341772	0.732523	NA	ENSMUSG00000020940.13	1700023F06Rik
ENSMUSG00000020941	60.7835	0.258467	0.479648	0.538868	0.589978	0.94884	ENSMUSG00000020941.7	Map3k14
ENSMUSG00000020946	578.782	-0.130783	0.192359	-0.679889	0.496574	0.91177	ENSMUSG00000020946.13	Gosr2
ENSMUSG00000020948	334.582	0.0740788	0.213979	0.346197	0.729194	0.971822	ENSMUSG00000020948.9	Klhl28
ENSMUSG00000020949	499.775	-0.175007	0.212729	-0.822675	0.410693	0.875225	ENSMUSG00000020949.9	Fkbp3
ENSMUSG00000020950	83.1583	0.196209	0.444892	0.441027	0.659194	0.959549	ENSMUSG00000020950.10	Foxg1
ENSMUSG00000020952	504.607	0.0789816	0.193182	0.408846	0.682653	0.964144	ENSMUSG00000020952.10	Scfd1
ENSMUSG00000020953	2.57071	0.906132	1.9163	0.472855	0.636317	NA	ENSMUSG00000020953.17	Coch
ENSMUSG00000020954	718.198	-0.101553	0.174506	-0.581943	0.560605	0.938374	ENSMUSG00000020954.16	Strn3
ENSMUSG00000020955	54.5635	-0.323677	0.439039	-0.73724	0.460976	0.896276	ENSMUSG00000020955.9	Ap4s1
ENSMUSG00000020956	100.298	-0.00579444	0.339018	-0.0170918	0.986363	0.998259	ENSMUSG00000020956.14	Dtd2
ENSMUSG00000020961	466.297	-0.5116	0.1859	-2.75202	0.00592286	0.0690216	ENSMUSG00000020961.15	Ston2
ENSMUSG00000020962	603.185	-0.167106	0.179786	-0.929469	0.352646	0.839866	ENSMUSG00000020962.14	Gtf2a1
ENSMUSG00000020963	0.517841	-0.222991	4.43289	-0.0503037	0.95988	NA	ENSMUSG00000020963.15	Tshr
ENSMUSG00000020964	1399.52	0.117944	0.152975	0.771004	0.440704	0.887458	ENSMUSG00000020964.14	Sel1l
ENSMUSG00000020973	103.111	-0.124479	0.327935	-0.379585	0.704253	0.965188	ENSMUSG00000020973.7	Dnaaf2
ENSMUSG00000020974	186.455	-0.0228788	0.256832	-0.0890808	0.929018	0.995101	ENSMUSG00000020974.6	Pole2
ENSMUSG00000020978	228.647	-0.177663	0.246225	-0.721546	0.470574	0.900582	ENSMUSG00000020978.10	Klhdc2
ENSMUSG00000020982	904.91	0.0331814	0.164287	0.201972	0.839939	0.986492	ENSMUSG00000020982.9	Nemf
ENSMUSG00000020986	554.163	-0.402195	0.190944	-2.10636	0.0351733	0.248321	ENSMUSG00000020986.13	Sec23a
ENSMUSG00000020988	332.916	-0.0574852	0.212303	-0.270769	0.786569	0.978878	ENSMUSG00000020988.9	L2hgdh
ENSMUSG00000020990	1.50953	-2.37102	2.69262	-0.880563	0.378554	NA	ENSMUSG00000020990.5	Cdkl1
ENSMUSG00000020993	183.362	0.10298	0.255886	0.402447	0.687355	0.964144	ENSMUSG00000020993.9	Trappc6b
ENSMUSG00000020994	662.883	-0.0688699	0.191912	-0.358862	0.719698	0.969733	ENSMUSG00000020994.5	Pnn
ENSMUSG00000021000	1313.26	0.188508	0.147958	1.27407	0.202639	0.686849	ENSMUSG00000021000.16	Ctage5
ENSMUSG00000021003	262.404	-0.851553	0.248784	-3.42287	0.000619648	0.0112581	ENSMUSG00000021003.10	Galc
ENSMUSG00000021007	56.3572	-0.11251	0.435387	-0.258413	0.796088	0.981364	ENSMUSG00000021007.14	Spata7
ENSMUSG00000021009	414.659	0.541154	0.217512	2.48793	0.0128489	0.122673	ENSMUSG00000021009.15	Ptpn21
ENSMUSG00000021012	1461.58	-0.0518132	0.14508	-0.357136	0.72099	0.969733	ENSMUSG00000021012.16	Zc3h14
ENSMUSG00000021013	61.6832	-0.693919	0.420213	-1.65135	0.0986667	0.476959	ENSMUSG00000021013.16	Ttc8
ENSMUSG00000021018	295.421	-0.0573148	0.220628	-0.25978	0.795033	0.980974	ENSMUSG00000021018.7	Polr2h
ENSMUSG00000021022	167.646	0.0419847	0.266807	0.15736	0.874961	0.988452	ENSMUSG00000021022.9	Ppp2r3c
ENSMUSG00000021023	138.68	0.0902484	0.292857	0.308166	0.757956	0.973894	ENSMUSG00000021023.14	1110008L16Rik
ENSMUSG00000021024	809.253	-0.0581316	0.164965	-0.352386	0.724548	0.969733	ENSMUSG00000021024.14	Psma6
ENSMUSG00000021025	413.37	0.0178311	0.196012	0.0909692	0.927517	0.995101	ENSMUSG00000021025.8	Nfkbia
ENSMUSG00000021027	837.658	0.142675	0.158992	0.897372	0.36952	0.850615	ENSMUSG00000021027.17	Ralgapa1
ENSMUSG00000021028	83.2899	-0.181064	0.369912	-0.489477	0.624504	0.956631	ENSMUSG00000021028.8	Mbip
ENSMUSG00000021032	0.495843	-2.36999	4.41889	-0.536331	0.59173	NA	ENSMUSG00000021032.13	Ngb
ENSMUSG00000021033	159.274	0.0731205	0.275936	0.264991	0.791017	0.97995	ENSMUSG00000021033.11	Gstz1
ENSMUSG00000021036	1678.42	-0.0247836	0.144894	-0.171047	0.864187	0.988228	ENSMUSG00000021036.10	Sptlc2
ENSMUSG00000021037	1197.22	-0.066423	0.150559	-0.441177	0.659085	0.959549	ENSMUSG00000021037.7	Ahsa1
ENSMUSG00000021038	212.913	0.00580457	0.244609	0.02373	0.981068	0.997902	ENSMUSG00000021038.17	Vipas39
ENSMUSG00000021039	949.855	-0.247014	0.154627	-1.59748	0.110158	0.506006	ENSMUSG00000021039.9	Snw1
ENSMUSG00000021040	287.757	-0.0582532	0.242604	-0.240117	0.81024	0.982788	ENSMUSG00000021040.15	Slirp
ENSMUSG00000021044	50.6659	-0.474728	0.451618	-1.05117	0.293179	0.790214	ENSMUSG00000021044.15	Adck1
ENSMUSG00000021047	0.804407	-3.05689	3.63627	-0.840665	0.400536	NA	ENSMUSG00000021047.7	Nova1
ENSMUSG00000021048	1425.87	-0.351464	0.150979	-2.32791	0.0199169	0.16731	ENSMUSG00000021048.7	Mthfd1
ENSMUSG00000021051	416.922	0.0744768	0.196517	0.378985	0.704699	0.965296	ENSMUSG00000021051.10	Ppp2r5e
ENSMUSG00000021054	709.874	-0.0193715	0.191001	-0.101421	0.919216	0.995101	ENSMUSG00000021054.6	Sgpp1
ENSMUSG00000021055	4.22586	3.96218	1.9583	2.02327	0.0430449	NA	ENSMUSG00000021055.14	Esr2
ENSMUSG00000021057	14.3763	-0.991137	0.843525	-1.17499	0.239997	0.737719	ENSMUSG00000021057.15	Akap5
ENSMUSG00000021061	36.9386	-0.205651	0.541655	-0.379671	0.704189	0.965188	ENSMUSG00000021061.15	Sptb
ENSMUSG00000021062	245.027	-0.618618	0.236444	-2.61635	0.00888764	0.0940136	ENSMUSG00000021062.15	Rab15
ENSMUSG00000021065	625.055	0.275252	0.171294	1.6069	0.108077	0.500641	ENSMUSG00000021065.16	Fut8
ENSMUSG00000021066	24.079	-0.402255	0.643625	-0.624983	0.531983	0.927195	ENSMUSG00000021066.9	Atl1
ENSMUSG00000021067	725.024	0.355114	0.169864	2.09058	0.0365658	0.254167	ENSMUSG00000021067.8	Sav1
ENSMUSG00000021068	455.016	0.0232604	0.190995	0.121786	0.903069	0.992313	ENSMUSG00000021068.16	Nin
ENSMUSG00000021069	3.59627	0.670691	1.61774	0.414585	0.678446	NA	ENSMUSG00000021069.17	Pygl
ENSMUSG00000021072	920.689	-0.0319189	0.159516	-0.200098	0.841404	0.986785	ENSMUSG00000021072.12	Tmx1
ENSMUSG00000021076	556.89	-0.210181	0.17945	-1.17125	0.241498	0.740657	ENSMUSG00000021076.6	Actr10
ENSMUSG00000021079	186.829	-0.0444399	0.263001	-0.168973	0.865818	0.988228	ENSMUSG00000021079.16	Timm9
ENSMUSG00000021094	332.391	-0.274148	0.211157	-1.29832	0.194179	0.673193	ENSMUSG00000021094.10	Dhrs7
ENSMUSG00000021096	947.482	0.0531065	0.167871	0.316353	0.751735	0.973816	ENSMUSG00000021096.11	Ppm1a
ENSMUSG00000021097	55.9513	0.104685	0.460514	0.227321	0.820174	0.984308	ENSMUSG00000021097.15	Clmn
ENSMUSG00000021102	334.606	-0.394728	0.215083	-1.83524	0.0664703	0.377024	ENSMUSG00000021102.4	Glrx5
ENSMUSG00000021103	243.468	-0.231941	0.229868	-1.00902	0.312964	0.810325	ENSMUSG00000021103.12	Mnat1
ENSMUSG00000021108	187.433	-0.232534	0.25941	-0.896393	0.370043	0.850615	ENSMUSG00000021108.18	Prkch
ENSMUSG00000021109	1296.63	-0.57334	0.147829	-3.87839	0.00010515	0.0024598	ENSMUSG00000021109.13	Hif1a
ENSMUSG00000021111	2087.77	-0.153964	0.137878	-1.11666	0.264138	0.763376	ENSMUSG00000021111.15	Papola
ENSMUSG00000021112	834.404	0.0951005	0.187776	0.506456	0.612537	0.954284	ENSMUSG00000021112.9	Mpp5
ENSMUSG00000021113	275.809	0.0715144	0.225427	0.31724	0.751062	0.973816	ENSMUSG00000021113.5	Snapc1
ENSMUSG00000021114	489.316	0.0077789	0.186301	0.0417545	0.966694	0.997227	ENSMUSG00000021114.9	Atp6v1d
ENSMUSG00000021115	415.413	-0.166631	0.206933	-0.805238	0.420682	0.880539	ENSMUSG00000021115.15	Vrk1
ENSMUSG00000021116	1793.47	-0.120902	0.138946	-0.87014	0.384224	0.858813	ENSMUSG00000021116.10	Eif2s1
ENSMUSG00000021118	319.164	-0.27193	0.212745	-1.27819	0.201181	0.684851	ENSMUSG00000021118.7	Plek2
ENSMUSG00000021120	166.471	0.275404	0.291063	0.946201	0.344046	0.834567	ENSMUSG00000021120.11	Pigh
ENSMUSG00000021123	46.856	-0.328599	0.466863	-0.703845	0.481529	0.905534	ENSMUSG00000021123.12	Rdh12
ENSMUSG00000021124	457.297	0.166973	0.186724	0.894225	0.371202	0.850688	ENSMUSG00000021124.13	Vti1b
ENSMUSG00000021125	10.8811	0.61625	0.94579	0.651571	0.514678	0.918292	ENSMUSG00000021125.6	Arg2
ENSMUSG00000021127	513.505	-0.415577	0.524495	-0.792337	0.428164	0.883352	ENSMUSG00000021127.7	Zfp36l1
ENSMUSG00000021130	0.629005	0.0711243	4.12944	0.0172237	0.986258	NA	ENSMUSG00000021130.8	Galnt16
ENSMUSG00000021131	691.748	-0.255389	0.183907	-1.38869	0.164928	0.623374	ENSMUSG00000021131.14	Erh
ENSMUSG00000021133	704.252	-0.0457658	0.168217	-0.272063	0.785573	0.978565	ENSMUSG00000021133.9	Susd6
ENSMUSG00000021134	2758.93	0.226782	0.187509	1.20944	0.226493	0.719539	ENSMUSG00000021134.17	Srsf5
ENSMUSG00000021135	11.1581	-0.078631	0.935346	-0.0840662	0.933004	0.995101	ENSMUSG00000021135.8	Slc10a1
ENSMUSG00000021136	101.112	-0.60553	0.337926	-1.7919	0.0731487	0.401014	ENSMUSG00000021136.13	Smoc1
ENSMUSG00000021139	200.546	-0.536375	0.26173	-2.04935	0.0404281	0.273769	ENSMUSG00000021139.17	Gm20498
ENSMUSG00000021140	203.031	0.293332	0.246538	1.1898	0.234124	0.732097	ENSMUSG00000021140.9	Pcnx
ENSMUSG00000021143	440.28	-0.121448	0.219082	-0.554351	0.579338	0.94357	ENSMUSG00000021143.10	Pacs2
ENSMUSG00000021144	392.582	-0.304821	0.229026	-1.33095	0.183206	0.656075	ENSMUSG00000021144.14	Mta1
ENSMUSG00000021147	238.469	-0.412174	0.233469	-1.76543	0.0774909	0.4172	ENSMUSG00000021147.17	Wdr37
ENSMUSG00000021149	1038.78	-0.00623801	0.153826	-0.0405525	0.967653	0.997514	ENSMUSG00000021149.8	Gtpbp4
ENSMUSG00000021156	599.852	-0.0548275	0.173492	-0.316022	0.751985	0.973816	ENSMUSG00000021156.17	Zmynd11
ENSMUSG00000021171	2423.15	0.178175	0.14083	1.26517	0.205809	0.691951	ENSMUSG00000021171.8	Esyt2
ENSMUSG00000021175	306.907	0.0761998	0.216022	0.352741	0.724283	0.969733	ENSMUSG00000021175.15	Cdca7l
ENSMUSG00000021176	27.8038	-0.357113	0.606499	-0.588811	0.555988	0.93823	ENSMUSG00000021176.6	Efcab11
ENSMUSG00000021177	151.833	-0.654229	0.289366	-2.26091	0.023765	0.187988	ENSMUSG00000021177.16	Tdp1
ENSMUSG00000021178	1149.41	-0.238781	0.151534	-1.57576	0.11508	0.519098	ENSMUSG00000021178.9	Psmc1
ENSMUSG00000021179	164.279	-0.0326979	0.304277	-0.107461	0.914423	0.994081	ENSMUSG00000021179.8	Nrde2
ENSMUSG00000021180	74.3499	0.302759	0.376968	0.803141	0.421893	0.881167	ENSMUSG00000021180.9	Rps6ka5
ENSMUSG00000021182	589.115	-0.13719	0.202893	-0.676169	0.498933	0.913015	ENSMUSG00000021182.15	Ccdc88c
ENSMUSG00000021185	3.40899	0.898601	1.66674	0.539137	0.589792	NA	ENSMUSG00000021185.16	Dglucy
ENSMUSG00000021186	7.70395	-0.56453	1.12981	-0.49967	0.617308	0.956573	ENSMUSG00000021186.9	Fbln5
ENSMUSG00000021187	1404.75	0.515554	0.170518	3.02345	0.00249908	0.0349345	ENSMUSG00000021187.14	Tc2n
ENSMUSG00000021188	968.554	0.131613	0.157633	0.834933	0.403755	0.871738	ENSMUSG00000021188.14	Trip11
ENSMUSG00000021189	377.235	-0.156835	0.205207	-0.764277	0.444702	0.888808	ENSMUSG00000021189.11	Atxn3
ENSMUSG00000021190	295.498	-0.216401	0.215718	-1.00317	0.315781	0.812094	ENSMUSG00000021190.14	Lgmn
ENSMUSG00000021192	383.451	0.460061	0.202265	2.27455	0.0229332	0.18348	ENSMUSG00000021192.16	Golga5
ENSMUSG00000021193	980.009	-0.320397	0.153996	-2.08055	0.0374752	0.258776	ENSMUSG00000021193.10	Pitrm1
ENSMUSG00000021196	2510.17	0.439858	0.165925	2.65095	0.00802661	0.0871307	ENSMUSG00000021196.14	Pfkp
ENSMUSG00000021203	62.1514	-0.0515371	0.476612	-0.108132	0.913891	0.994081	ENSMUSG00000021203.15	Otub2
ENSMUSG00000021207	0.936393	1.22743	3.47576	0.353141	0.723983	NA	ENSMUSG00000021207.9	Akr1c21
ENSMUSG00000021208	27.89	0.187148	0.740826	0.25262	0.800562	0.981364	ENSMUSG00000021208.9	Ifi27l2b
ENSMUSG00000021211	56.4826	0.239805	0.430746	0.556721	0.577718	0.942585	ENSMUSG00000021211.4	Akr1c12
ENSMUSG00000021213	76.1216	-0.1275	0.377321	-0.337908	0.735432	0.972401	ENSMUSG00000021213.12	Akr1c13
ENSMUSG00000021214	4.70632	-1.11669	1.42274	-0.784883	0.432522	NA	ENSMUSG00000021214.14	Akr1c18
ENSMUSG00000021215	1523.82	-0.476687	0.142162	-3.35312	0.000799072	0.0139937	ENSMUSG00000021215.15	Net1
ENSMUSG00000021218	4285.64	0.0745909	0.127295	0.58597	0.557896	0.938374	ENSMUSG00000021218.10	Gdi2
ENSMUSG00000021221	2.4578	-1.91093	2.0379	-0.937697	0.3484	NA	ENSMUSG00000021221.15	Dpf3
ENSMUSG00000021222	67.7959	0.0206655	0.391193	0.0528268	0.95787	0.995271	ENSMUSG00000021222.9	Dcaf4
ENSMUSG00000021223	2.11536	-1.14061	2.20984	-0.51615	0.60575	NA	ENSMUSG00000021223.13	Papln
ENSMUSG00000021224	299.955	0.0670305	0.233003	0.287681	0.773591	0.97707	ENSMUSG00000021224.15	Numb
ENSMUSG00000021226	20.3519	0.152322	0.708284	0.215058	0.829722	0.985069	ENSMUSG00000021226.7	Acot2
ENSMUSG00000021234	12.3637	1.15134	0.898489	1.28141	0.200049	0.683027	ENSMUSG00000021234.9	Fam161b
ENSMUSG00000021235	129.001	-0.117698	0.303981	-0.387189	0.698616	0.964144	ENSMUSG00000021235.13	Coq6
ENSMUSG00000021236	577.31	0.110674	0.182117	0.607711	0.543379	0.933611	ENSMUSG00000021236.16	Entpd5
ENSMUSG00000021238	113.657	0.0349528	0.317053	0.110243	0.912217	0.99345	ENSMUSG00000021238.11	Aldh6a1
ENSMUSG00000021239	0.826405	-1.27882	3.66999	-0.348454	0.727499	NA	ENSMUSG00000021239.12	Vsx2
ENSMUSG00000021240	191.432	0.000639753	0.252602	0.00253265	0.997979	0.999666	ENSMUSG00000021240.6	Abcd4
ENSMUSG00000021241	122.792	-0.139795	0.309706	-0.451378	0.651717	0.958307	ENSMUSG00000021241.7	Isca2
ENSMUSG00000021242	974.951	0.155693	0.159108	0.978538	0.327808	0.8219	ENSMUSG00000021242.9	Npc2
ENSMUSG00000021243	241.379	0.029084	0.230622	0.126111	0.899644	0.991374	ENSMUSG00000021243.14	Fcf1
ENSMUSG00000021244	382.191	-0.185824	0.217079	-0.856023	0.391985	0.865115	ENSMUSG00000021244.15	Ylpm1
ENSMUSG00000021245	226.232	-0.0871619	0.239107	-0.36453	0.715462	0.968652	ENSMUSG00000021245.15	Mlh3
ENSMUSG00000021248	1585.94	0.238422	0.163924	1.45447	0.145816	0.585001	ENSMUSG00000021248.9	Tmed10
ENSMUSG00000021250	348.161	0.514989	0.569301	0.904599	0.365678	0.848672	ENSMUSG00000021250.13	Fos
ENSMUSG00000021252	660.835	0.091213	0.168515	0.541275	0.588318	0.948553	ENSMUSG00000021252.11	Erg28
ENSMUSG00000021253	114.617	-1.27938	0.326959	-3.91295	9.11754e-05	0.00216503	ENSMUSG00000021253.7	Tgfb3
ENSMUSG00000021254	176.824	-0.275199	0.262871	-1.0469	0.295147	0.791647	ENSMUSG00000021254.9	Gpatch2l
ENSMUSG00000021256	0.529716	2.57485	4.3052	0.598079	0.549787	NA	ENSMUSG00000021256.5	Vash1
ENSMUSG00000021257	31.8941	-0.68687	0.564963	-1.21578	0.224069	0.717261	ENSMUSG00000021257.14	Angel1
ENSMUSG00000021258	300.354	-0.21513	0.223857	-0.961016	0.336544	0.829719	ENSMUSG00000021258.10	Ccnk
ENSMUSG00000021259	0.583834	-0.66643	4.17164	-0.159753	0.873076	NA	ENSMUSG00000021259.5	Cyp46a1
ENSMUSG00000021260	1.02556	0.101327	2.86071	0.0354202	0.971745	NA	ENSMUSG00000021260.8	Hhipl1
ENSMUSG00000021262	6.47029	-1.13327	1.23072	-0.920819	0.357145	0.841572	ENSMUSG00000021262.15	Evl
ENSMUSG00000021263	596.085	-0.0219383	0.175426	-0.125058	0.900478	0.991374	ENSMUSG00000021263.11	Degs2
ENSMUSG00000021264	1205.21	-0.057817	0.157753	-0.366504	0.713989	0.967983	ENSMUSG00000021264.12	Yy1
ENSMUSG00000021265	7.77345	-0.0138704	1.11702	-0.0124174	0.990093	0.99958	ENSMUSG00000021265.3	Slc25a29
ENSMUSG00000021266	853.967	-0.135786	0.191223	-0.710089	0.477649	0.902795	ENSMUSG00000021266.16	Wars
ENSMUSG00000021270	17023.5	-0.598173	0.127417	-4.69462	2.67108e-06	9.10262e-05	ENSMUSG00000021270.13	Hsp90aa1
ENSMUSG00000021271	75.1566	0.302241	0.375555	0.804787	0.420943	0.880539	ENSMUSG00000021271.5	Zfp839
ENSMUSG00000021273	1855.79	-0.0939554	0.138576	-0.678005	0.497769	0.91266	ENSMUSG00000021273.10	Fdft1
ENSMUSG00000021275	263.899	0.0912746	0.22651	0.40296	0.686977	0.964144	ENSMUSG00000021275.16	Tecpr2
ENSMUSG00000021276	463.036	-0.202943	0.190122	-1.06744	0.285774	0.782559	ENSMUSG00000021276.10	Cinp
ENSMUSG00000021277	504.462	-0.32871	0.186538	-1.76216	0.0780422	0.418941	ENSMUSG00000021277.16	Traf3
ENSMUSG00000021278	1.45599	2.4746	2.70838	0.913685	0.360882	NA	ENSMUSG00000021278.7	Amn
ENSMUSG00000021279	1483.61	-0.187081	0.154586	-1.2102	0.2262	0.719516	ENSMUSG00000021279.5	Cdc42bpb
ENSMUSG00000021280	200.843	-0.330917	0.252735	-1.30934	0.190418	0.667866	ENSMUSG00000021280.9	Exoc3l4
ENSMUSG00000021281	3306.21	0.212792	0.157603	1.35018	0.176958	0.646369	ENSMUSG00000021281.15	Tnfaip2
ENSMUSG00000021282	5692.22	-0.25537	0.129394	-1.97358	0.0484291	0.307783	ENSMUSG00000021282.17	Eif5
ENSMUSG00000021285	608.37	0.567572	0.181331	3.13003	0.00174788	0.0264257	ENSMUSG00000021285.15	Ppp1r13b
ENSMUSG00000021286	115.851	0.116087	0.313306	0.370523	0.710993	0.967348	ENSMUSG00000021286.8	Zfyve21
ENSMUSG00000021287	80.5735	0.0239879	0.364275	0.065851	0.947496	0.995101	ENSMUSG00000021287.12	Xrcc3
ENSMUSG00000021288	553.312	-0.23236	0.182041	-1.27642	0.201808	0.685876	ENSMUSG00000021288.18	Klc1
ENSMUSG00000021290	384.81	0.0163192	0.208476	0.0782784	0.937607	0.995101	ENSMUSG00000021290.6	2010107E04Rik
ENSMUSG00000021294	114.723	3.24053	0.410308	7.89781	2.83847e-15	4.70924e-13	ENSMUSG00000021294.7	Kif26a
ENSMUSG00000021298	4.34246	-0.0723897	1.46791	-0.049315	0.960668	NA	ENSMUSG00000021298.8	Gpr132
ENSMUSG00000021302	443.809	0.594554	0.188466	3.1547	0.00160663	0.0246148	ENSMUSG00000021302.10	Ggps1
ENSMUSG00000021303	2.97564	-1.59215	1.81299	-0.878189	0.379841	NA	ENSMUSG00000021303.14	Gng4
ENSMUSG00000021306	441.104	-0.508992	0.20675	-2.46186	0.0138217	0.128983	ENSMUSG00000021306.11	Gpr137b
ENSMUSG00000021311	230.851	0.0885896	0.250273	0.353971	0.72336	0.969733	ENSMUSG00000021311.9	Mtr
ENSMUSG00000021313	1.05768	-3.48842	3.25592	-1.07141	0.283986	NA	ENSMUSG00000021313.16	Ryr2
ENSMUSG00000021326	1061.08	-0.284957	0.187594	-1.51901	0.128759	0.551419	ENSMUSG00000021326.12	Trim27
ENSMUSG00000021327	376.493	-0.0946118	0.20253	-0.467151	0.640392	0.957544	ENSMUSG00000021327.19	Zkscan3
ENSMUSG00000021336	4.06719	-0.160363	1.50675	-0.10643	0.915241	NA	ENSMUSG00000021336.17	Slc17a4
ENSMUSG00000021338	700.631	-0.162015	0.166886	-0.970814	0.331641	0.825593	ENSMUSG00000021338.17	Carmil1
ENSMUSG00000021339	559	0.22889	0.181321	1.26235	0.206824	0.692839	ENSMUSG00000021339.4	Mrs2
ENSMUSG00000021340	18.2663	0.985459	0.759431	1.29763	0.194415	0.673626	ENSMUSG00000021340.13	Gpld1
ENSMUSG00000021356	2.12723	-0.284752	2.03991	-0.139591	0.888983	NA	ENSMUSG00000021356.10	Irf4
ENSMUSG00000021357	322.001	-0.0252522	0.216256	-0.11677	0.907042	0.992844	ENSMUSG00000021357.14	Exoc2
ENSMUSG00000021359	48.7639	0.148366	0.478794	0.309874	0.756657	0.973894	ENSMUSG00000021359.16	Tfap2a
ENSMUSG00000021360	571.197	0.434417	0.176931	2.45529	0.0140772	0.130803	ENSMUSG00000021360.16	Gcnt2
ENSMUSG00000021361	758.926	0.288087	0.162675	1.77094	0.0765711	0.413838	ENSMUSG00000021361.7	Tmem14c
ENSMUSG00000021363	39.017	1.26316	0.516949	2.44349	0.014546	0.13353	ENSMUSG00000021363.14	Mak
ENSMUSG00000021365	637.753	0.407541	0.237836	1.71354	0.0866138	0.44544	ENSMUSG00000021365.15	Nedd9
ENSMUSG00000021366	599.714	0.126496	0.174771	0.723782	0.469199	0.899862	ENSMUSG00000021366.8	Hivep1
ENSMUSG00000021367	11.7717	-0.975645	0.938427	-1.03966	0.298497	0.79474	ENSMUSG00000021367.8	Edn1
ENSMUSG00000021368	61.4032	-0.158427	0.453839	-0.349082	0.727028	0.971085	ENSMUSG00000021368.15	Tbc1d7
ENSMUSG00000021371	271.476	-0.581173	0.222013	-2.61775	0.00885118	0.0937066	ENSMUSG00000021371.5	Mcur1
ENSMUSG00000021374	1189.75	0.0217682	0.160181	0.135897	0.891903	0.990575	ENSMUSG00000021374.10	Nup153
ENSMUSG00000021375	373.328	0.691839	0.202576	3.41521	0.000637323	0.0115129	ENSMUSG00000021375.10	Kif13a
ENSMUSG00000021376	32.4239	-0.501135	0.557154	-0.899454	0.368411	0.850508	ENSMUSG00000021376.11	Tpmt
ENSMUSG00000021377	1591.97	-0.248993	0.149554	-1.6649	0.0959328	0.470562	ENSMUSG00000021377.15	Dek
ENSMUSG00000021379	42.5447	3.03495	0.560354	5.41613	6.09027e-08	2.89782e-06	ENSMUSG00000021379.2	Id4
ENSMUSG00000021385	553.254	0.65555	0.18198	3.60232	0.000315388	0.00634247	ENSMUSG00000021385.10	Ippk
ENSMUSG00000021388	0.705119	-0.996879	3.58031	-0.278434	0.780679	NA	ENSMUSG00000021388.14	Aspn
ENSMUSG00000021390	5.41612	0.913068	1.37992	0.66168	0.508176	0.916625	ENSMUSG00000021390.6	Ogn
ENSMUSG00000021391	67.026	-0.317768	0.406386	-0.781937	0.434251	0.885283	ENSMUSG00000021391.10	Cenpp
ENSMUSG00000021392	413.834	-0.215434	0.192954	-1.11651	0.264206	0.763376	ENSMUSG00000021392.8	Nol8
ENSMUSG00000021395	598.06	0.206032	0.174155	1.18304	0.236793	0.734163	ENSMUSG00000021395.11	Spin1
ENSMUSG00000021396	0.529716	2.57485	4.3052	0.598079	0.549787	NA	ENSMUSG00000021396.5	Nxnl2
ENSMUSG00000021400	683.955	0.106946	0.177501	0.602508	0.546836	0.934923	ENSMUSG00000021400.8	Wrnip1
ENSMUSG00000021403	5.41144	-2.08124	1.418	-1.46773	0.142177	0.576249	ENSMUSG00000021403.3	Serpinb9b
ENSMUSG00000021408	616.762	0.35496	0.173288	2.04838	0.0405224	0.273976	ENSMUSG00000021408.15	Ripk1
ENSMUSG00000021411	87.0935	0.000882438	0.466058	0.00189341	0.998489	0.999666	ENSMUSG00000021411.16	Pxdc1
ENSMUSG00000021413	1149.8	0.283338	0.1773	1.59807	0.110028	0.505593	ENSMUSG00000021413.9	Prpf4b
ENSMUSG00000021414	0.937569	-1.02502	3.51161	-0.291895	0.770367	NA	ENSMUSG00000021414.8	Fam217a
ENSMUSG00000021416	0.838281	0.934062	3.37617	0.276663	0.782039	NA	ENSMUSG00000021416.11	Eci3
ENSMUSG00000021417	178.921	0.330454	0.26592	1.24268	0.213985	0.702715	ENSMUSG00000021417.15	Eci2
ENSMUSG00000021418	59.3442	-0.261771	0.416269	-0.62885	0.529447	0.925997	ENSMUSG00000021418.15	Rpp40
ENSMUSG00000021420	193.881	-0.0361001	0.251004	-0.143823	0.88564	0.988452	ENSMUSG00000021420.13	Fars2
ENSMUSG00000021427	2792.49	0.237049	0.147421	1.60798	0.107841	0.500166	ENSMUSG00000021427.10	Ssr1
ENSMUSG00000021428	407.542	0.406197	0.194171	2.09196	0.0364425	0.253589	ENSMUSG00000021428.9	Riok1
ENSMUSG00000021431	483.413	0.0691066	0.209841	0.329328	0.741908	0.972401	ENSMUSG00000021431.15	Snrnp48
ENSMUSG00000021432	176.012	0.471661	0.263539	1.78972	0.0734992	0.401713	ENSMUSG00000021432.15	Slc35b3
ENSMUSG00000021451	231.301	0.509023	0.249642	2.03901	0.0414488	0.278531	ENSMUSG00000021451.16	Sema4d
ENSMUSG00000021453	51.1532	0.625905	0.541105	1.15672	0.247389	0.747143	ENSMUSG00000021453.2	Gadd45g
ENSMUSG00000021456	297.869	-0.784267	0.216748	-3.61834	0.000296494	0.00599118	ENSMUSG00000021456.8	Fbp2
ENSMUSG00000021457	9.15818	-0.815723	1.04617	-0.779725	0.435553	0.885788	ENSMUSG00000021457.14	Syk
ENSMUSG00000021458	349.491	-0.185685	0.216942	-0.855919	0.392043	0.865115	ENSMUSG00000021458.17	2010111I01Rik
ENSMUSG00000021460	117.826	-0.0490465	0.31664	-0.154897	0.876903	0.988452	ENSMUSG00000021460.17	Auh
ENSMUSG00000021461	114.368	-0.0137231	0.312122	-0.0439669	0.964931	0.996953	ENSMUSG00000021461.17	Fancc
ENSMUSG00000021466	272.824	-0.128464	0.236848	-0.542392	0.587549	0.948336	ENSMUSG00000021466.12	Ptch1
ENSMUSG00000021468	486.071	0.0877437	0.193899	0.452522	0.650893	0.958307	ENSMUSG00000021468.8	Sptlc1
ENSMUSG00000021470	467.002	-0.0779077	0.194695	-0.400153	0.689044	0.964144	ENSMUSG00000021470.18	Ercc6l2
ENSMUSG00000021474	939.162	-0.0883666	0.155827	-0.567083	0.570658	0.939473	ENSMUSG00000021474.9	Sfxn1
ENSMUSG00000021476	245.784	-0.10625	0.240456	-0.44187	0.658583	0.959549	ENSMUSG00000021476.9	Habp4
ENSMUSG00000021477	2452.13	2.05214	0.148556	13.8139	2.10132e-43	3.31194e-40	ENSMUSG00000021477.9	Ctsl
ENSMUSG00000021481	103.31	-0.251559	0.32482	-0.774457	0.438661	0.887458	ENSMUSG00000021481.11	Zfp346
ENSMUSG00000021482	275.018	0.548184	0.221457	2.47536	0.0133104	0.125246	ENSMUSG00000021482.10	Aaed1
ENSMUSG00000021483	42.5515	1.4592	0.509813	2.86222	0.00420682	0.0528324	ENSMUSG00000021483.8	Cdk20
ENSMUSG00000021484	1713.69	0.297664	0.142099	2.09477	0.0361912	0.252564	ENSMUSG00000021484.8	Lman2
ENSMUSG00000021485	50.1472	0.440318	0.449598	0.979359	0.327403	0.821747	ENSMUSG00000021485.14	Mxd3
ENSMUSG00000021486	2840.76	0.0916475	0.136153	0.673123	0.500869	0.913015	ENSMUSG00000021486.7	Prelid1
ENSMUSG00000021488	2600.08	-0.00292506	0.170555	-0.0171503	0.986317	0.998259	ENSMUSG00000021488.8	Nsd1
ENSMUSG00000021493	307.471	0.0812308	0.265948	0.305438	0.760032	0.974799	ENSMUSG00000021493.15	Pdlim7
ENSMUSG00000021494	430.147	-0.227266	0.192042	-1.18342	0.236645	0.734163	ENSMUSG00000021494.9	Ddx41
ENSMUSG00000021495	179.899	0.14642	0.260384	0.562324	0.573895	0.940484	ENSMUSG00000021495.9	Fam193b
ENSMUSG00000021496	37.29	0.0577644	0.517147	0.111698	0.911063	0.993375	ENSMUSG00000021496.12	Pcbd2
ENSMUSG00000021497	165.999	-0.122421	0.269079	-0.454962	0.649136	0.958307	ENSMUSG00000021497.10	Txndc15
ENSMUSG00000021500	962.287	-0.0933486	0.157202	-0.593814	0.552636	0.937215	ENSMUSG00000021500.17	Ddx46
ENSMUSG00000021501	177.013	0.0516911	0.262834	0.196669	0.844087	0.987101	ENSMUSG00000021501.4	Caml
ENSMUSG00000021504	89.403	-0.0388398	0.356269	-0.109018	0.913188	0.993991	ENSMUSG00000021504.14	B4galt7
ENSMUSG00000021509	466.722	-0.649276	0.191596	-3.38878	0.000702047	0.0124853	ENSMUSG00000021509.5	Slc25a48
ENSMUSG00000021510	183.734	0.0538517	0.257321	0.209279	0.834231	0.985327	ENSMUSG00000021510.11	Zfp729a
ENSMUSG00000021514	149.558	0.046322	0.282518	0.163962	0.869761	0.988452	ENSMUSG00000021514.18	Zfp369
ENSMUSG00000021518	668.037	0.133724	0.170666	0.783543	0.433309	0.884076	ENSMUSG00000021518.4	Ptdss1
ENSMUSG00000021519	163.978	0.107546	0.279783	0.38439	0.700689	0.964226	ENSMUSG00000021519.11	Mterf3
ENSMUSG00000021520	747.709	-0.112943	0.201992	-0.559145	0.576062	0.941828	ENSMUSG00000021520.4	Uqcrb
ENSMUSG00000021532	159.893	-0.150825	0.271773	-0.554967	0.578917	0.94357	ENSMUSG00000021532.11	Fastkd3
ENSMUSG00000021537	374.219	0.00656528	0.22538	0.0291298	0.976761	0.997902	ENSMUSG00000021537.9	Cetn3
ENSMUSG00000021540	429.755	-0.0839817	0.192652	-0.435925	0.662891	0.960569	ENSMUSG00000021540.16	Smad5
ENSMUSG00000021546	6253.02	-0.0761992	0.124392	-0.612573	0.540159	0.931784	ENSMUSG00000021546.18	Hnrnpk
ENSMUSG00000021548	166.437	-0.146283	0.269822	-0.542145	0.587718	0.948386	ENSMUSG00000021548.10	Ccnh
ENSMUSG00000021549	603.963	0.447055	0.177268	2.52192	0.0116717	0.114084	ENSMUSG00000021549.14	Rasa1
ENSMUSG00000021550	285.97	0.131965	0.222636	0.592737	0.553357	0.937584	ENSMUSG00000021550.6	2210016F16Rik
ENSMUSG00000021552	18.8305	-0.0929904	0.715112	-0.130036	0.896538	0.991183	ENSMUSG00000021552.7	Gkap1
ENSMUSG00000021553	13.855	-1.39575	0.856839	-1.62895	0.103324	0.489046	ENSMUSG00000021553.14	Slc28a3
ENSMUSG00000021555	549.349	-0.100804	0.179221	-0.562456	0.573805	0.940484	ENSMUSG00000021555.15	Naa35
ENSMUSG00000021556	2192.69	-0.001498	0.164954	-0.00908132	0.992754	0.999666	ENSMUSG00000021556.12	Golm1
ENSMUSG00000021557	469.08	-0.288432	0.200265	-1.44025	0.149796	0.591873	ENSMUSG00000021557.15	Agtpbp1
ENSMUSG00000021559	5.7782	1.42331	1.30385	1.09162	0.275	0.774739	ENSMUSG00000021559.14	Dapk1
ENSMUSG00000021565	0.716995	1.21508	3.55523	0.341772	0.732523	NA	ENSMUSG00000021565.16	Slc6a19
ENSMUSG00000021567	4.6629	0.999428	1.47155	0.679165	0.497033	NA	ENSMUSG00000021567.15	Nkd2
ENSMUSG00000021569	327.041	-0.385533	0.208789	-1.84652	0.0648172	0.372334	ENSMUSG00000021569.10	Trip13
ENSMUSG00000021572	82.4473	0.139277	0.374153	0.372245	0.70971	0.967348	ENSMUSG00000021572.9	Cep72
ENSMUSG00000021573	86.6147	-0.654745	0.354827	-1.84525	0.0650012	0.372478	ENSMUSG00000021573.15	Tppp
ENSMUSG00000021575	4.87393	0.702931	1.43273	0.490622	0.623694	NA	ENSMUSG00000021575.16	Ahrr
ENSMUSG00000021576	981.986	-0.108843	0.171369	-0.635136	0.52534	0.923187	ENSMUSG00000021576.6	Pdcd6
ENSMUSG00000021577	1886.92	-0.207117	0.143508	-1.44324	0.148953	0.591545	ENSMUSG00000021577.14	Sdha
ENSMUSG00000021578	672.814	0.109642	0.168352	0.651267	0.514874	0.918449	ENSMUSG00000021578.17	Ccdc127
ENSMUSG00000021583	537.932	0.118748	0.177512	0.668959	0.503522	0.913313	ENSMUSG00000021583.7	Erap1
ENSMUSG00000021585	1851.9	-0.0816445	0.159624	-0.511479	0.609015	0.953275	ENSMUSG00000021585.9	Cast
ENSMUSG00000021589	94.9115	-0.762164	0.339366	-2.24584	0.024714	0.193258	ENSMUSG00000021589.13	Rhobtb3
ENSMUSG00000021590	1.43399	1.37714	2.63366	0.522902	0.601043	NA	ENSMUSG00000021590.7	Spata9
ENSMUSG00000021591	41.5779	-0.564021	0.50828	-1.10967	0.267143	0.766593	ENSMUSG00000021591.8	Glrx
ENSMUSG00000021592	66.0936	0.579843	0.398704	1.45432	0.145858	0.585001	ENSMUSG00000021592.17	Arsk
ENSMUSG00000021594	545.363	0.717316	0.184914	3.87919	0.000104804	0.00245627	ENSMUSG00000021594.11	Srd5a1
ENSMUSG00000021595	2464.88	-0.00197952	0.136203	-0.0145335	0.988404	0.998951	ENSMUSG00000021595.18	Nsun2
ENSMUSG00000021596	0.529716	2.57485	4.3052	0.598079	0.549787	NA	ENSMUSG00000021596.16	Mctp1
ENSMUSG00000021597	309.962	0.160491	0.217795	0.736887	0.461191	0.896276	ENSMUSG00000021597.16	Slf1
ENSMUSG00000021598	309.483	0.808821	0.224691	3.5997	0.000318587	0.00639661	ENSMUSG00000021598.9	Med10
ENSMUSG00000021604	0.694998	-0.402169	3.91169	-0.102812	0.918112	NA	ENSMUSG00000021604.15	Irx4
ENSMUSG00000021606	313.932	-0.0964934	0.213063	-0.452886	0.650631	0.958307	ENSMUSG00000021606.8	Ndufs6
ENSMUSG00000021607	224.73	-0.0983639	0.247394	-0.397601	0.690925	0.964144	ENSMUSG00000021607.9	Mrpl36
ENSMUSG00000021608	233.968	-0.162395	0.265842	-0.610872	0.541285	0.93257	ENSMUSG00000021608.15	Lpcat1
ENSMUSG00000021610	1337.67	0.275835	0.150762	1.82961	0.067309	0.379561	ENSMUSG00000021610.8	Clptm1l
ENSMUSG00000021611	31.5642	-0.78303	0.579114	-1.35212	0.176338	0.645036	ENSMUSG00000021611.9	Tert
ENSMUSG00000021614	8.64738	-0.0535167	1.11286	-0.0480893	0.961645	0.996247	ENSMUSG00000021614.16	Vcan
ENSMUSG00000021615	105.705	-0.0471125	0.330114	-0.142716	0.886515	0.988452	ENSMUSG00000021615.13	Xrcc4
ENSMUSG00000021619	20.8869	0.0666039	0.719047	0.092628	0.926199	0.995101	ENSMUSG00000021619.6	Atg10
ENSMUSG00000021620	0.683122	-2.84584	3.85864	-0.737525	0.460803	NA	ENSMUSG00000021620.4	Acot12
ENSMUSG00000021621	249.297	-0.0347253	0.239306	-0.145108	0.884626	0.988452	ENSMUSG00000021621.15	Zcchc9
ENSMUSG00000021624	0.683122	-2.84584	3.85864	-0.737525	0.460803	NA	ENSMUSG00000021624.9	Cd180
ENSMUSG00000021629	859.342	0.0705155	0.175221	0.402439	0.687361	0.964144	ENSMUSG00000021629.10	Slc30a5
ENSMUSG00000021635	317.032	0.0688645	0.21624	0.318463	0.750134	0.973632	ENSMUSG00000021635.14	Rad17
ENSMUSG00000021636	277.668	0.0502622	0.228296	0.220162	0.825745	0.984499	ENSMUSG00000021636.15	Marveld2
ENSMUSG00000021638	1229.3	-0.00977115	0.162642	-0.0600775	0.952094	0.995188	ENSMUSG00000021638.12	Ocln
ENSMUSG00000021639	251.52	-0.485186	0.236381	-2.05256	0.0401156	0.272531	ENSMUSG00000021639.16	Gtf2h2
ENSMUSG00000021640	2619.55	-0.715206	0.135897	-5.26285	1.4184e-07	6.2974e-06	ENSMUSG00000021640.6	Naip1
ENSMUSG00000021643	42.7828	0.236159	0.48546	0.486465	0.626637	0.956631	ENSMUSG00000021643.15	Serf1
ENSMUSG00000021645	252.849	-0.23554	0.227018	-1.03754	0.299483	0.795823	ENSMUSG00000021645.16	Smn1
ENSMUSG00000021646	243.509	-0.193214	0.249784	-0.773525	0.439212	0.887458	ENSMUSG00000021646.9	Mccc2
ENSMUSG00000021650	242.551	-0.195399	0.233143	-0.838107	0.401971	0.870214	ENSMUSG00000021650.7	Ptcd2
ENSMUSG00000021660	2811.11	-0.219724	0.132128	-1.66296	0.0963204	0.471706	ENSMUSG00000021660.14	Btf3
ENSMUSG00000021661	149.516	0.0471592	0.277808	0.169755	0.865203	0.988228	ENSMUSG00000021661.16	Ankra2
ENSMUSG00000021662	756.682	-0.156877	0.16726	-0.937925	0.348283	0.837753	ENSMUSG00000021662.10	Arhgef28
ENSMUSG00000021665	291.926	0.123702	0.216762	0.57068	0.568216	0.938946	ENSMUSG00000021665.9	Hexb
ENSMUSG00000021666	370.698	0.047483	0.20181	0.235286	0.813987	0.983456	ENSMUSG00000021666.16	Gfm2
ENSMUSG00000021668	165.374	-0.0192577	0.270261	-0.0712558	0.943194	0.995101	ENSMUSG00000021668.15	Polk
ENSMUSG00000021669	689.12	-0.199053	0.167429	-1.18888	0.234488	0.732179	ENSMUSG00000021669.15	Col4a3bp
ENSMUSG00000021670	5297.04	0.00315549	0.170597	0.0184968	0.985243	0.998259	ENSMUSG00000021670.14	Hmgcr
ENSMUSG00000021671	186.966	-0.20163	0.259973	-0.775579	0.437998	0.887183	ENSMUSG00000021671.9	Poc5
ENSMUSG00000021675	6.11891	-1.14632	1.30588	-0.877816	0.380044	0.857365	ENSMUSG00000021675.4	F2rl2
ENSMUSG00000021676	2155.78	-0.490877	0.177067	-2.77227	0.00556676	0.0660313	ENSMUSG00000021676.9	Iqgap2
ENSMUSG00000021678	1519.28	0.391938	0.143291	2.73527	0.00623298	0.0716423	ENSMUSG00000021678.9	F2rl1
ENSMUSG00000021679	1.324	-0.171831	2.74598	-0.0625755	0.950105	NA	ENSMUSG00000021679.4	S100z
ENSMUSG00000021681	623.427	0.294971	0.173827	1.69692	0.0897118	0.455568	ENSMUSG00000021681.8	Aggf1
ENSMUSG00000021684	4.2467	-0.13285	1.57659	-0.0842642	0.932846	NA	ENSMUSG00000021684.17	Pde8b
ENSMUSG00000021686	708.792	0.101281	0.170298	0.594728	0.552025	0.937076	ENSMUSG00000021686.5	Ap3b1
ENSMUSG00000021687	667.387	0.671119	0.170988	3.92496	8.67456e-05	0.00207942	ENSMUSG00000021687.14	Scamp1
ENSMUSG00000021690	465.99	0.751302	0.186273	4.03334	5.49898e-05	0.00138397	ENSMUSG00000021690.10	Jmy
ENSMUSG00000021692	147.541	-0.218156	0.282986	-0.770906	0.440763	0.887458	ENSMUSG00000021692.9	Dimt1
ENSMUSG00000021693	275.212	0.139325	0.2228	0.625338	0.531749	0.927195	ENSMUSG00000021693.20	Kif2a
ENSMUSG00000021694	88.2541	-0.162889	0.363841	-0.447692	0.654375	0.958472	ENSMUSG00000021694.18	Ercc8
ENSMUSG00000021696	431.222	0.0276404	0.196377	0.140752	0.888066	0.989277	ENSMUSG00000021696.9	Elovl7
ENSMUSG00000021697	87.1419	0.00845569	0.358536	0.0235839	0.981184	0.997902	ENSMUSG00000021697.12	Depdc1b
ENSMUSG00000021699	515.651	-0.0518804	0.196182	-0.26445	0.791433	0.980014	ENSMUSG00000021699.17	Pde4d
ENSMUSG00000021701	786.833	0.593741	0.623073	0.952923	0.340629	0.832441	ENSMUSG00000021701.8	Plk2
ENSMUSG00000021703	454.358	0.487021	0.20402	2.38712	0.0169807	0.149727	ENSMUSG00000021703.9	Serinc5
ENSMUSG00000021704	102.299	0.145328	0.353188	0.411476	0.680724	0.964144	ENSMUSG00000021704.8	Mtx3
ENSMUSG00000021706	389.491	-0.0132628	0.202165	-0.0656039	0.947693	0.995101	ENSMUSG00000021706.14	Zfyve16
ENSMUSG00000021707	349.938	-0.36958	0.206093	-1.79327	0.0729299	0.400336	ENSMUSG00000021707.5	Dhfr
ENSMUSG00000021708	26.6678	2.71512	0.712624	3.81002	0.000138953	0.00311754	ENSMUSG00000021708.17	Rasgrf2
ENSMUSG00000021709	2183.14	0.454402	0.145354	3.12618	0.00177096	0.0266794	ENSMUSG00000021709.14	Erbin
ENSMUSG00000021710	499.838	0.147393	0.185715	0.793653	0.427398	0.883352	ENSMUSG00000021710.11	Nln
ENSMUSG00000021711	573.566	-0.151355	0.177128	-0.854494	0.392831	0.865492	ENSMUSG00000021711.16	Trappc13
ENSMUSG00000021712	198.714	0.0290158	0.268848	0.107927	0.914054	0.994081	ENSMUSG00000021712.15	Trim23
ENSMUSG00000021713	220.434	-0.0213421	0.262196	-0.0813976	0.935126	0.995101	ENSMUSG00000021713.9	Ppwd1
ENSMUSG00000021714	67.6602	-0.0750261	0.421814	-0.177865	0.858829	0.987872	ENSMUSG00000021714.15	Cenpk
ENSMUSG00000021715	122.769	-0.247077	0.310513	-0.795706	0.426203	0.883352	ENSMUSG00000021715.12	Cwc27
ENSMUSG00000021716	165.353	-0.0837456	0.273279	-0.306448	0.759264	0.97421	ENSMUSG00000021716.14	Srek1ip1
ENSMUSG00000021725	15.223	-0.624076	0.811605	-0.768941	0.441928	0.887458	ENSMUSG00000021725.9	Parp8
ENSMUSG00000021728	1.12367	0.420764	2.93148	0.143533	0.88587	NA	ENSMUSG00000021728.8	Emb
ENSMUSG00000021730	3.61418	-3.74679	2.06988	-1.81015	0.0702728	NA	ENSMUSG00000021730.8	Hcn1
ENSMUSG00000021731	339.061	0.00534386	0.216172	0.0247204	0.980278	0.997902	ENSMUSG00000021731.10	Mrps30
ENSMUSG00000021733	468.651	0.259455	0.217481	1.193	0.232869	0.73059	ENSMUSG00000021733.10	Slc4a7
ENSMUSG00000021737	679.358	-0.192108	0.167174	-1.14914	0.250496	0.75065	ENSMUSG00000021737.4	Psmd6
ENSMUSG00000021738	256.972	0.178745	0.231792	0.771143	0.440622	0.887458	ENSMUSG00000021738.5	Atxn7
ENSMUSG00000021745	66.956	-0.621807	0.396843	-1.56688	0.117142	0.523773	ENSMUSG00000021745.14	Ptprg
ENSMUSG00000021747	47.2598	-0.509867	0.467872	-1.08976	0.27582	0.776123	ENSMUSG00000021747.12	4930452B06Rik
ENSMUSG00000021748	599.414	-0.0851338	0.174006	-0.489257	0.62466	0.956631	ENSMUSG00000021748.9	Pdhb
ENSMUSG00000021749	30.7434	-2.34688	0.652256	-3.5981	0.000320551	0.0064258	ENSMUSG00000021749.6	Oit1
ENSMUSG00000021750	17.0376	-3.26941	0.926386	-3.52921	0.000416808	0.00801148	ENSMUSG00000021750.15	Fam107a
ENSMUSG00000021751	107.491	-0.118813	0.352174	-0.33737	0.735838	0.972401	ENSMUSG00000021751.13	Acox2
ENSMUSG00000021752	127.27	0.14517	0.297097	0.488628	0.625105	0.956631	ENSMUSG00000021752.13	Kctd6
ENSMUSG00000021754	821.863	0.545427	0.159872	3.41166	0.000645689	0.0116307	ENSMUSG00000021754.17	Map3k1
ENSMUSG00000021756	740.798	1.04888	0.165689	6.3304	2.44519e-10	1.915e-08	ENSMUSG00000021756.12	Il6st
ENSMUSG00000021759	92.1717	-0.0481549	0.3481	-0.138336	0.889975	0.98948	ENSMUSG00000021759.14	Plpp1
ENSMUSG00000021760	49.9432	-1.99855	0.497652	-4.01596	5.92032e-05	0.00147237	ENSMUSG00000021760.4	Gpx8
ENSMUSG00000021764	469.993	-0.172703	0.185146	-0.932794	0.350926	0.839021	ENSMUSG00000021764.7	Ndufs4
ENSMUSG00000021765	223.676	-0.217925	0.239362	-0.91044	0.36259	0.846765	ENSMUSG00000021765.8	Fst
ENSMUSG00000021767	142.56	0.210099	0.329226	0.638161	0.523369	0.923187	ENSMUSG00000021767.18	Kat6b
ENSMUSG00000021768	1.24671	2.20807	2.86748	0.770036	0.441278	NA	ENSMUSG00000021768.15	Dusp13
ENSMUSG00000021770	499.02	0.203053	0.184395	1.10119	0.270814	0.771326	ENSMUSG00000021770.11	Samd8
ENSMUSG00000021771	3176	0.0979088	0.132069	0.741349	0.458482	0.895622	ENSMUSG00000021771.14	Vdac2
ENSMUSG00000021772	40.7467	-0.759117	0.517165	-1.46784	0.142147	0.576249	ENSMUSG00000021772.15	Nkiras1
ENSMUSG00000021773	105.222	-0.131278	0.325383	-0.403457	0.686612	0.964144	ENSMUSG00000021773.11	Comtd1
ENSMUSG00000021774	371.153	-0.286989	0.201043	-1.4275	0.153435	0.600111	ENSMUSG00000021774.13	Ube2e1
ENSMUSG00000021775	460.98	0.376147	0.195911	1.91998	0.0548598	0.334072	ENSMUSG00000021775.11	Nr1d2
ENSMUSG00000021779	99.9565	-2.38417	0.364298	-6.54456	5.96696e-11	5.15325e-09	ENSMUSG00000021779.17	Thrb
ENSMUSG00000021782	841.958	-0.412035	0.164184	-2.5096	0.0120869	0.117165	ENSMUSG00000021782.14	Dlg5
ENSMUSG00000021785	484.813	0.0701863	0.189087	0.371185	0.7105	0.967348	ENSMUSG00000021785.8	Ngly1
ENSMUSG00000021786	138.623	0.158772	0.29353	0.540905	0.588573	0.948564	ENSMUSG00000021786.13	Oxsm
ENSMUSG00000021792	1630	-1.78831	0.171114	-10.451	1.4506e-25	6.09687e-23	ENSMUSG00000021792.15	Fam213a
ENSMUSG00000021794	1652.76	0.227707	0.140353	1.62239	0.104721	0.49228	ENSMUSG00000021794.16	Glud1
ENSMUSG00000021795	20.6278	0.748141	0.71054	1.05292	0.292378	0.789605	ENSMUSG00000021795.10	Sftpd
ENSMUSG00000021796	1223.66	0.370441	0.159543	2.32189	0.0202388	0.169112	ENSMUSG00000021796.15	Bmpr1a
ENSMUSG00000021798	2.33826	0.981337	2.10694	0.465764	0.641384	NA	ENSMUSG00000021798.14	Ldb3
ENSMUSG00000021803	6.75861	-0.429091	1.20619	-0.355739	0.722036	0.969733	ENSMUSG00000021803.10	Cdhr1
ENSMUSG00000021806	1.76573	0.236824	2.46919	0.0959114	0.923591	NA	ENSMUSG00000021806.4	Nid2
ENSMUSG00000021807	860.047	-0.0918768	0.16196	-0.567281	0.570523	0.939473	ENSMUSG00000021807.6	Rtraf
ENSMUSG00000021809	41.0949	0.464469	0.494935	0.938444	0.348016	0.837657	ENSMUSG00000021809.10	Nudt13
ENSMUSG00000021810	539.324	-0.0919839	0.177816	-0.517297	0.604949	0.951492	ENSMUSG00000021810.3	Ecd
ENSMUSG00000021811	398.726	-0.156712	0.20053	-0.78149	0.434515	0.88542	ENSMUSG00000021811.7	Dnajc9
ENSMUSG00000021814	1520.28	0.00107438	0.149243	0.00719889	0.994256	0.999666	ENSMUSG00000021814.17	Anxa7
ENSMUSG00000021815	10.0243	-0.0841332	0.992146	-0.0847992	0.932421	0.995101	ENSMUSG00000021815.4	Mss51
ENSMUSG00000021816	628.078	-0.0432803	0.171437	-0.252455	0.800689	0.981364	ENSMUSG00000021816.11	Ppp3cb
ENSMUSG00000021819	379.855	0.308524	0.200911	1.53562	0.124631	0.541728	ENSMUSG00000021819.11	Zswim8
ENSMUSG00000021820	231.802	-0.403761	0.235063	-1.71767	0.0858568	0.443676	ENSMUSG00000021820.18	Camk2g
ENSMUSG00000021822	228.301	-1.68209	0.274578	-6.12609	9.00631e-10	6.30892e-08	ENSMUSG00000021822.3	Plau
ENSMUSG00000021823	2338.92	-0.0591643	0.137598	-0.429981	0.667209	0.962111	ENSMUSG00000021823.10	Vcl
ENSMUSG00000021824	854.382	0.0560722	0.159856	0.350766	0.725764	0.970533	ENSMUSG00000021824.13	Ap3m1
ENSMUSG00000021830	11.8609	-0.152143	0.899003	-0.169235	0.865612	0.988228	ENSMUSG00000021830.14	Txndc16
ENSMUSG00000021831	8634.01	0.069685	0.404141	0.172427	0.863102	0.988228	ENSMUSG00000021831.9	Ero1l
ENSMUSG00000021832	1503.3	-0.162577	0.144851	-1.12237	0.261703	0.761873	ENSMUSG00000021832.8	Psmc6
ENSMUSG00000021835	262.707	-0.582187	0.241381	-2.4119	0.0158697	0.141716	ENSMUSG00000021835.15	Bmp4
ENSMUSG00000021838	344.268	0.40152	0.222702	1.80295	0.0713967	0.394496	ENSMUSG00000021838.17	Samd4
ENSMUSG00000021840	1312.96	-0.156338	0.148918	-1.04982	0.2938	0.790332	ENSMUSG00000021840.17	Mapk1ip1l
ENSMUSG00000021843	1078.54	0.215378	0.16802	1.28186	0.199892	0.682676	ENSMUSG00000021843.17	Ktn1
ENSMUSG00000021850	1.85196	-0.531412	2.23348	-0.23793	0.811935	NA	ENSMUSG00000021850.14	1700011H14Rik
ENSMUSG00000021866	1395.06	0.355711	0.156999	2.26569	0.0234701	0.186592	ENSMUSG00000021866.15	Anxa11
ENSMUSG00000021867	931.948	0.259605	0.162704	1.59556	0.110586	0.507415	ENSMUSG00000021867.16	Tmem254b
ENSMUSG00000021868	349.636	0.222488	0.221666	1.00371	0.315517	0.81191	ENSMUSG00000021868.7	Ppif
ENSMUSG00000021870	1764.28	0.375614	0.141501	2.65449	0.00794277	0.0863365	ENSMUSG00000021870.17	Slmap
ENSMUSG00000021871	324.345	-0.0780522	0.226786	-0.344166	0.730721	0.971824	ENSMUSG00000021871.19	Pnp
ENSMUSG00000021876	271.303	0.714514	0.257309	2.77687	0.00548854	0.0653494	ENSMUSG00000021876.15	Rnase4
ENSMUSG00000021877	1562.3	0.316226	0.153196	2.06419	0.039	0.266821	ENSMUSG00000021877.12	Arf4
ENSMUSG00000021884	44.626	0.00244024	0.477737	0.00510792	0.995924	0.999666	ENSMUSG00000021884.18	Hacl1
ENSMUSG00000021890	960.404	-0.00938104	0.169984	-0.0551878	0.955989	0.995188	ENSMUSG00000021890.6	Eaf1
ENSMUSG00000021891	200.557	-0.189689	0.250299	-0.75785	0.448541	0.890176	ENSMUSG00000021891.8	Mettl6
ENSMUSG00000021892	75.0581	-0.286731	0.37554	-0.763517	0.445155	0.888808	ENSMUSG00000021892.14	Sh3bp5
ENSMUSG00000021893	882.166	-0.00482315	0.16208	-0.0297578	0.97626	0.997902	ENSMUSG00000021893.14	Capn7
ENSMUSG00000021895	705.659	0.556791	0.166215	3.34983	0.000808603	0.0141214	ENSMUSG00000021895.10	Arhgef3
ENSMUSG00000021898	1.72056	-0.0965688	2.27528	-0.0424426	0.966146	NA	ENSMUSG00000021898.14	Asb14
ENSMUSG00000021900	169.995	0.32221	0.278174	1.15831	0.246739	0.747065	ENSMUSG00000021900.10	Btd
ENSMUSG00000021901	456.813	-0.00794616	0.187079	-0.0424749	0.96612	0.997166	ENSMUSG00000021901.10	Bap1
ENSMUSG00000021902	51.0396	0.327438	0.446196	0.733844	0.463044	0.897405	ENSMUSG00000021902.7	Phf7
ENSMUSG00000021903	1.26988	1.77806	3.14178	0.565939	0.571435	NA	ENSMUSG00000021903.11	Galnt15
ENSMUSG00000021904	0.991686	-3.37024	3.3218	-1.01458	0.310306	NA	ENSMUSG00000021904.6	Sema3g
ENSMUSG00000021905	332.881	-0.271034	0.206347	-1.31349	0.189019	0.664808	ENSMUSG00000021905.14	Dph3
ENSMUSG00000021906	268.778	0.170285	0.226539	0.751679	0.452244	0.892566	ENSMUSG00000021906.14	Oxnad1
ENSMUSG00000021910	1274.64	0.0338219	0.163033	0.207455	0.835655	0.985327	ENSMUSG00000021910.15	Nisch
ENSMUSG00000021911	766.503	0.088413	0.162212	0.545046	0.585722	0.946599	ENSMUSG00000021911.16	Parg
ENSMUSG00000021913	5.05344	0.742249	1.41497	0.524569	0.599883	0.949583	ENSMUSG00000021913.8	Ogdhl
ENSMUSG00000021916	80.5739	0.268605	0.368845	0.728233	0.466471	0.89915	ENSMUSG00000021916.16	Glt8d1
ENSMUSG00000021917	637.27	0.196831	0.178161	1.10479	0.26925	0.768751	ENSMUSG00000021917.16	Spcs1
ENSMUSG00000021918	269.477	0.00498765	0.229463	0.0217362	0.982658	0.997902	ENSMUSG00000021918.10	Nek4
ENSMUSG00000021928	24.8686	0.247728	0.649266	0.381552	0.702794	0.965047	ENSMUSG00000021928.9	Ebpl
ENSMUSG00000021929	934.193	-0.266783	0.156047	-1.70963	0.0873347	0.447644	ENSMUSG00000021929.9	Kpna3
ENSMUSG00000021930	263.078	-0.179769	0.230098	-0.78127	0.434644	0.88542	ENSMUSG00000021930.14	Spryd7
ENSMUSG00000021932	237.118	0.659441	0.237023	2.78219	0.00539941	0.0645931	ENSMUSG00000021932.13	Rnaseh2b
ENSMUSG00000021936	365.466	0.0994312	0.203297	0.489093	0.624776	0.956631	ENSMUSG00000021936.14	Mapk8
ENSMUSG00000021938	300.836	-0.283414	0.215169	-1.31717	0.187782	0.662846	ENSMUSG00000021938.12	Pspc1
ENSMUSG00000021939	2325.53	-0.147605	0.148087	-0.99675	0.318886	0.81575	ENSMUSG00000021939.8	Ctsb
ENSMUSG00000021944	336.408	-0.124132	0.235364	-0.527404	0.597913	0.94936	ENSMUSG00000021944.15	Gata4
ENSMUSG00000021945	707.807	-0.0986874	0.165449	-0.596483	0.550853	0.93695	ENSMUSG00000021945.9	Zmym2
ENSMUSG00000021947	105.207	-0.115235	0.337292	-0.341648	0.732616	0.972082	ENSMUSG00000021947.11	Cryl1
ENSMUSG00000021948	535.977	-0.196487	0.184973	-1.06225	0.288124	0.785101	ENSMUSG00000021948.17	Prkcd
ENSMUSG00000021950	396.128	-1.77679	0.249242	-7.12879	1.01257e-12	1.12986e-10	ENSMUSG00000021950.15	Anxa8
ENSMUSG00000021951	169.68	-0.135528	0.264515	-0.512365	0.608396	0.95314	ENSMUSG00000021951.6	Eef1akmt1
ENSMUSG00000021952	1007.48	-0.247743	0.163177	-1.51824	0.128953	0.551419	ENSMUSG00000021952.16	Xpo4
ENSMUSG00000021957	8244.83	-0.260305	0.124325	-2.09374	0.0362828	0.252757	ENSMUSG00000021957.7	Tkt
ENSMUSG00000021958	120.709	-0.459125	0.327081	-1.4037	0.160407	0.614232	ENSMUSG00000021958.5	Pinx1
ENSMUSG00000021959	186.841	0.164301	0.284655	0.577193	0.563809	0.938926	ENSMUSG00000021959.16	Lats2
ENSMUSG00000021961	0.629005	0.0711243	4.12944	0.0172237	0.986258	NA	ENSMUSG00000021961.6	4930578I06Rik
ENSMUSG00000021962	401.554	0.0421584	0.203917	0.206742	0.836211	0.985327	ENSMUSG00000021962.9	Dcp1a
ENSMUSG00000021963	286.001	-0.53168	0.237627	-2.23745	0.0252569	0.196705	ENSMUSG00000021963.17	Sap18
ENSMUSG00000021965	281.339	-0.420614	0.220348	-1.90886	0.0562803	0.339355	ENSMUSG00000021965.3	Ska3
ENSMUSG00000021966	2.42568	-0.391713	1.91642	-0.204399	0.838042	NA	ENSMUSG00000021966.7	Prss52
ENSMUSG00000021967	311.133	-0.153885	0.211944	-0.726067	0.467798	0.89915	ENSMUSG00000021967.4	Mrpl57
ENSMUSG00000021969	846.122	0.205554	0.174191	1.18005	0.237981	0.734924	ENSMUSG00000021969.8	Zdhhc20
ENSMUSG00000021972	216.692	0.567479	0.284194	1.9968	0.0458466	0.296603	ENSMUSG00000021972.14	Hmbox1
ENSMUSG00000021973	345.073	-0.352693	0.21005	-1.67909	0.0931346	0.46259	ENSMUSG00000021973.9	Micu2
ENSMUSG00000021974	10.4454	-1.50857	1.06142	-1.42128	0.155237	0.603352	ENSMUSG00000021974.15	Fgf9
ENSMUSG00000021975	312.977	-0.104127	0.226494	-0.459734	0.645707	0.957853	ENSMUSG00000021975.8	Ints9
ENSMUSG00000021978	393.944	0.378647	0.1967	1.925	0.0542299	0.332117	ENSMUSG00000021978.9	Extl3
ENSMUSG00000021981	735.896	-0.178503	0.166282	-1.07349	0.283051	0.781287	ENSMUSG00000021981.10	Cab39l
ENSMUSG00000021982	101.555	0.109404	0.382885	0.285735	0.775081	0.977575	ENSMUSG00000021982.14	Cdadc1
ENSMUSG00000021983	10.5172	-0.253026	0.96255	-0.262871	0.79265	0.98024	ENSMUSG00000021983.16	Atp8a2
ENSMUSG00000021987	841.91	0.130289	0.162401	0.802266	0.422399	0.881648	ENSMUSG00000021987.9	Mtmr6
ENSMUSG00000021990	54.0774	-0.907297	0.441843	-2.05344	0.0400302	0.272391	ENSMUSG00000021990.15	Spata13
ENSMUSG00000021993	280.141	-0.339299	0.220155	-1.54119	0.123271	0.539346	ENSMUSG00000021993.10	Mipep
ENSMUSG00000021996	2598.31	-0.987049	0.156287	-6.31562	2.69075e-10	2.07639e-08	ENSMUSG00000021996.16	Esd
ENSMUSG00000021998	3.15279	-1.5198	1.80294	-0.842957	0.399253	NA	ENSMUSG00000021998.16	Lcp1
ENSMUSG00000022000	468.293	-0.0884812	0.233261	-0.379322	0.704449	0.965188	ENSMUSG00000022000.11	Zc3h13
ENSMUSG00000022003	789.339	-0.663468	0.163969	-4.0463	5.20332e-05	0.00131217	ENSMUSG00000022003.7	Slc25a30
ENSMUSG00000022008	563.817	-0.347339	0.179607	-1.93388	0.0531279	0.326992	ENSMUSG00000022008.4	Gpalpp1
ENSMUSG00000022009	314.348	-0.497605	0.213968	-2.32561	0.0200395	0.168026	ENSMUSG00000022009.1	Nufip1
ENSMUSG00000022010	2901.53	-0.167668	0.14504	-1.15601	0.247678	0.747581	ENSMUSG00000022010.19	Tsc22d1
ENSMUSG00000022013	167.731	-0.469519	0.266086	-1.76454	0.077641	0.417652	ENSMUSG00000022013.4	Dnajc15
ENSMUSG00000022014	157.409	-0.377158	0.330796	-1.14015	0.254223	0.755657	ENSMUSG00000022014.15	Epsti1
ENSMUSG00000022016	1251.53	-0.463245	0.18982	-2.44044	0.0146693	0.13413	ENSMUSG00000022016.16	Akap11
ENSMUSG00000022018	1.14567	1.65495	3.22408	0.51331	0.607735	NA	ENSMUSG00000022018.7	Rgcc
ENSMUSG00000022019	166.425	-0.0109645	0.271153	-0.0404365	0.967745	0.997514	ENSMUSG00000022019.16	Tdrd3
ENSMUSG00000022020	270.293	-0.408494	0.2357	-1.73311	0.0830769	0.435377	ENSMUSG00000022020.15	Naa16
ENSMUSG00000022021	612.77	-0.0887072	0.174126	-0.509443	0.610442	0.953885	ENSMUSG00000022021.14	Diaph3
ENSMUSG00000022022	45.9863	-0.556574	0.48765	-1.14134	0.253729	0.754825	ENSMUSG00000022022.3	Mtrf1
ENSMUSG00000022023	474.064	-0.28261	0.184815	-1.52915	0.126228	0.545031	ENSMUSG00000022023.6	Wbp4
ENSMUSG00000022024	685.197	-0.374949	0.171284	-2.18905	0.028593	0.215829	ENSMUSG00000022024.10	Sugt1
ENSMUSG00000022025	0.529716	2.57485	4.3052	0.598079	0.549787	NA	ENSMUSG00000022025.13	Cnmd
ENSMUSG00000022026	2.06182	2.04628	2.29021	0.89349	0.371595	NA	ENSMUSG00000022026.7	Olfm4
ENSMUSG00000022031	374.577	-0.146899	0.198346	-0.740621	0.458923	0.895622	ENSMUSG00000022031.6	Elp3
ENSMUSG00000022032	1.02556	0.101327	2.86071	0.0354202	0.971745	NA	ENSMUSG00000022032.14	Scara5
ENSMUSG00000022033	470.148	-0.17924	0.188948	-0.948619	0.342814	0.83383	ENSMUSG00000022033.9	Pbk
ENSMUSG00000022034	411.433	0.344714	0.199609	1.72695	0.0841768	0.438227	ENSMUSG00000022034.10	Esco2
ENSMUSG00000022035	383.406	-0.168243	0.2069	-0.81316	0.416127	0.878897	ENSMUSG00000022035.6	Ccdc25
ENSMUSG00000022037	7858.19	0.532122	0.173561	3.0659	0.00217015	0.0313801	ENSMUSG00000022037.15	Clu
ENSMUSG00000022040	32.6576	-1.33345	0.572586	-2.32882	0.0198687	0.167128	ENSMUSG00000022040.8	Ephx2
ENSMUSG00000022041	1.33412	-0.58154	2.57565	-0.225784	0.82137	NA	ENSMUSG00000022041.10	Chrna2
ENSMUSG00000022043	353.149	-0.606964	0.220043	-2.75839	0.0058087	0.068259	ENSMUSG00000022043.19	Trim35
ENSMUSG00000022048	1984.99	0.069255	0.142032	0.487603	0.625831	0.956631	ENSMUSG00000022048.8	Dpysl2
ENSMUSG00000022051	1981.54	0.300009	0.183933	1.63108	0.102874	0.487463	ENSMUSG00000022051.15	Bnip3l
ENSMUSG00000022052	389.737	-0.142171	0.655166	-0.217	0.828208	0.984766	ENSMUSG00000022052.9	Ppp2r2a
ENSMUSG00000022055	0.828159	1.45862	3.66193	0.39832	0.690394	NA	ENSMUSG00000022055.7	Nefl
ENSMUSG00000022064	75.8725	-0.0845471	0.383507	-0.220458	0.825514	0.984499	ENSMUSG00000022064.10	Pibf1
ENSMUSG00000022066	361.828	0.232998	0.205658	1.13294	0.257241	0.75863	ENSMUSG00000022066.16	Entpd4b
ENSMUSG00000022070	274.712	-0.0402092	0.227361	-0.176852	0.859625	0.987872	ENSMUSG00000022070.7	Bora
ENSMUSG00000022074	487.127	0.0684761	0.191568	0.357451	0.720754	0.969733	ENSMUSG00000022074.6	Tnfrsf10b
ENSMUSG00000022075	437.729	-0.277077	0.193776	-1.42988	0.152751	0.598707	ENSMUSG00000022075.7	Rhobtb2
ENSMUSG00000022076	4.97146	-0.850974	1.39718	-0.609064	0.542482	0.932918	ENSMUSG00000022076.10	Klhl1
ENSMUSG00000022089	242.758	-0.415513	0.237601	-1.74878	0.0803283	0.427187	ENSMUSG00000022089.9	Bin3
ENSMUSG00000022090	212.54	-1.08536	0.258891	-4.19234	2.76089e-05	0.000735984	ENSMUSG00000022090.10	Pdlim2
ENSMUSG00000022091	5.88761	0.304442	1.26175	0.241286	0.809333	0.982381	ENSMUSG00000022091.6	Sorbs3
ENSMUSG00000022092	84.4849	-0.0651109	0.355005	-0.183408	0.854478	0.987662	ENSMUSG00000022092.11	Ppp3cc
ENSMUSG00000022094	873.837	0.594006	0.160866	3.69254	0.000222021	0.00468922	ENSMUSG00000022094.15	Slc39a14
ENSMUSG00000022095	88.2525	-0.11627	0.348981	-0.333171	0.739005	0.972401	ENSMUSG00000022095.9	Fam160b2
ENSMUSG00000022096	683.625	0.83139	0.229585	3.62127	0.000293158	0.00594281	ENSMUSG00000022096.14	Hr
ENSMUSG00000022098	52.7841	-0.176997	0.446866	-0.396084	0.692043	0.964144	ENSMUSG00000022098.10	Bmp1
ENSMUSG00000022099	1.30025	-3.75424	3.00619	-1.24884	0.211725	NA	ENSMUSG00000022099.17	Dmtn
ENSMUSG00000022100	1199.07	-0.183489	0.160359	-1.14424	0.252524	0.753499	ENSMUSG00000022100.14	Xpo7
ENSMUSG00000022102	103.133	-0.734651	0.335418	-2.19025	0.0285058	0.215615	ENSMUSG00000022102.13	Dok2
ENSMUSG00000022105	260.537	0.259327	0.232096	1.11733	0.263854	0.763376	ENSMUSG00000022105.6	Rb1
ENSMUSG00000022106	88.3143	-0.322473	0.36698	-0.87872	0.379553	0.857255	ENSMUSG00000022106.14	Rcbtb2
ENSMUSG00000022108	2382.4	0.05569	0.138236	0.402861	0.687051	0.964144	ENSMUSG00000022108.8	Itm2b
ENSMUSG00000022109	299.102	-0.329379	0.219318	-1.50184	0.133139	0.560332	ENSMUSG00000022109.6	Med4
ENSMUSG00000022110	548.771	-0.371089	0.178476	-2.07921	0.0375985	0.259343	ENSMUSG00000022110.13	Sucla2
ENSMUSG00000022111	454.662	-0.205404	0.197598	-1.0395	0.298571	0.79474	ENSMUSG00000022111.9	Uchl3
ENSMUSG00000022112	0.495843	-2.36999	4.41889	-0.536331	0.59173	NA	ENSMUSG00000022112.14	Gpc5
ENSMUSG00000022114	408.769	-0.0368038	0.216622	-0.169898	0.86509	0.988228	ENSMUSG00000022114.5	Spry2
ENSMUSG00000022119	603.768	-0.0734245	0.172245	-0.42628	0.669904	0.963218	ENSMUSG00000022119.15	Rbm26
ENSMUSG00000022120	143.58	0.0437914	0.289915	0.151049	0.879937	0.988452	ENSMUSG00000022120.4	Rnf219
ENSMUSG00000022123	244.088	1.07104	0.283895	3.77267	0.000161507	0.00356645	ENSMUSG00000022123.9	Scel
ENSMUSG00000022124	487.973	0.244677	0.183261	1.33513	0.181835	0.653207	ENSMUSG00000022124.15	Fbxl3
ENSMUSG00000022125	209.06	0.538218	0.247709	2.17279	0.0297964	0.221653	ENSMUSG00000022125.7	Cln5
ENSMUSG00000022129	4.85253	0.0355495	1.42666	0.0249179	0.98012	NA	ENSMUSG00000022129.4	Dct
ENSMUSG00000022130	108.653	-0.221362	0.319406	-0.693042	0.488283	0.907944	ENSMUSG00000022130.10	Tgds
ENSMUSG00000022131	140.005	0.475586	0.287753	1.65276	0.0983806	0.476375	ENSMUSG00000022131.3	Gpr180
ENSMUSG00000022136	1142.17	0.336093	0.163141	2.06014	0.0393852	0.269164	ENSMUSG00000022136.8	Dnajc3
ENSMUSG00000022139	2784.51	0.0222567	0.154095	0.144435	0.885157	0.988452	ENSMUSG00000022139.17	Mbnl2
ENSMUSG00000022141	1476.03	0.296044	0.15029	1.96982	0.0488595	0.308963	ENSMUSG00000022141.7	Nipbl
ENSMUSG00000022142	1375.18	0.0503856	0.160709	0.313521	0.753885	0.973816	ENSMUSG00000022142.8	Nup155
ENSMUSG00000022146	6.49111	-1.24767	1.23578	-1.00962	0.312679	0.81006	ENSMUSG00000022146.12	Osmr
ENSMUSG00000022148	1.37987	3.94992	2.94367	1.34184	0.179649	NA	ENSMUSG00000022148.16	Fyb
ENSMUSG00000022151	133.385	0.178786	0.295936	0.604135	0.545754	0.934339	ENSMUSG00000022151.16	Ttc33
ENSMUSG00000022157	5.70695	-2.05177	1.46325	-1.4022	0.160856	0.615455	ENSMUSG00000022157.8	Mcpt8
ENSMUSG00000022159	20.3811	-0.327481	0.70029	-0.467636	0.640045	0.957544	ENSMUSG00000022159.16	Rab2b
ENSMUSG00000022160	223.334	0.107052	0.237577	0.450597	0.65228	0.958307	ENSMUSG00000022160.18	Mettl3
ENSMUSG00000022174	848.727	0.0585478	0.164073	0.35684	0.721212	0.969733	ENSMUSG00000022174.8	Dad1
ENSMUSG00000022175	1060.05	0.0578066	0.154339	0.374544	0.708	0.966458	ENSMUSG00000022175.9	Lrp10
ENSMUSG00000022176	21.2032	0.172348	0.690824	0.249481	0.802989	0.981767	ENSMUSG00000022176.11	Rem2
ENSMUSG00000022177	166.396	-0.53538	0.275001	-1.94683	0.0515556	0.321207	ENSMUSG00000022177.9	Haus4
ENSMUSG00000022178	790.588	0.150836	0.22123	0.681806	0.495361	0.910529	ENSMUSG00000022178.11	Ajuba
ENSMUSG00000022179	48.4037	-0.266772	0.466307	-0.572096	0.567257	0.938926	ENSMUSG00000022179.5	4931414P19Rik
ENSMUSG00000022180	1.47623	-1.26539	2.61386	-0.484109	0.628309	NA	ENSMUSG00000022180.7	Slc7a8
ENSMUSG00000022184	177.613	0.32842	0.28508	1.15203	0.24931	0.749616	ENSMUSG00000022184.8	Fbxo4
ENSMUSG00000022185	1327.42	-0.06573	0.150408	-0.437011	0.662103	0.960357	ENSMUSG00000022185.19	Acin1
ENSMUSG00000022186	3333.76	0.24413	0.133883	1.82347	0.0682328	0.382887	ENSMUSG00000022186.14	Oxct1
ENSMUSG00000022191	653.631	0.0194111	0.174563	0.111199	0.911459	0.993375	ENSMUSG00000022191.16	Drosha
ENSMUSG00000022193	745.453	-0.07151	0.184936	-0.386674	0.698997	0.964144	ENSMUSG00000022193.7	Psmb5
ENSMUSG00000022194	547.364	-0.112192	0.193573	-0.579582	0.562197	0.938516	ENSMUSG00000022194.15	Pabpn1
ENSMUSG00000022195	371.333	0.457798	0.199811	2.29115	0.0219546	0.178643	ENSMUSG00000022195.7	6030458C11Rik
ENSMUSG00000022197	14.3286	0.363954	0.872656	0.417064	0.676631	0.964144	ENSMUSG00000022197.16	Pdzd2
ENSMUSG00000022199	10.3187	-2.03051	1.11504	-1.82102	0.0686039	0.384285	ENSMUSG00000022199.11	Slc22a17
ENSMUSG00000022200	1771.17	0.100749	0.14974	0.672821	0.501061	0.913015	ENSMUSG00000022200.8	Golph3
ENSMUSG00000022201	1058.61	0.0638592	0.163354	0.390925	0.695853	0.964144	ENSMUSG00000022201.16	Zfr
ENSMUSG00000022203	15.5804	-4.30201	1.1182	-3.84726	0.000119445	0.00274332	ENSMUSG00000022203.7	Efs
ENSMUSG00000022204	305.296	-0.379739	0.220731	-1.72037	0.0853654	0.442224	ENSMUSG00000022204.9	Ngdn
ENSMUSG00000022205	1186.68	-0.0633058	0.156558	-0.404361	0.685947	0.964144	ENSMUSG00000022205.15	Sub1
ENSMUSG00000022210	193.836	-0.208326	0.257581	-0.808779	0.418642	0.88029	ENSMUSG00000022210.7	Dhrs4
ENSMUSG00000022211	2.4358	-0.604243	1.93116	-0.312891	0.754363	NA	ENSMUSG00000022211.9	Carmil3
ENSMUSG00000022214	452.029	-0.111553	0.189924	-0.587355	0.556965	0.938374	ENSMUSG00000022214.15	Dcaf11
ENSMUSG00000022216	398.825	-0.21243	0.236856	-0.896874	0.369786	0.850615	ENSMUSG00000022216.17	Psme1
ENSMUSG00000022217	25.8728	-0.737392	0.619522	-1.19026	0.233944	0.732097	ENSMUSG00000022217.14	Emc9
ENSMUSG00000022218	572.289	-0.420113	0.193902	-2.16663	0.0302633	0.223283	ENSMUSG00000022218.16	Tgm1
ENSMUSG00000022219	5.07251	0.0943921	1.35503	0.0696606	0.944464	0.995101	ENSMUSG00000022219.10	Cideb
ENSMUSG00000022220	0.949445	1.16291	3.49225	0.332996	0.739137	NA	ENSMUSG00000022220.14	Adcy4
ENSMUSG00000022221	408.331	-0.244772	0.193695	-1.2637	0.206339	0.692318	ENSMUSG00000022221.14	Ripk3
ENSMUSG00000022223	261.434	-0.0865639	0.245488	-0.35262	0.724373	0.969733	ENSMUSG00000022223.9	Sdr39u1
ENSMUSG00000022226	5.59696	-5.88895	1.93293	-3.04665	0.00231409	0.0330359	ENSMUSG00000022226.6	Mcpt2
ENSMUSG00000022227	18.0387	-0.49013	0.840412	-0.583202	0.559758	0.938374	ENSMUSG00000022227.5	Mcpt1
ENSMUSG00000022228	411.015	-0.133724	0.193569	-0.690835	0.489669	0.908426	ENSMUSG00000022228.14	Zscan26
ENSMUSG00000022231	217.54	-4.14254	0.318395	-13.0107	1.06406e-38	1.21971e-35	ENSMUSG00000022231.10	Sema5a
ENSMUSG00000022234	5514.2	-0.190869	0.127663	-1.4951	0.134889	0.562996	ENSMUSG00000022234.15	Cct5
ENSMUSG00000022235	169.674	0.0638022	0.269233	0.236978	0.812674	0.983247	ENSMUSG00000022235.15	Cmbl
ENSMUSG00000022236	20.2775	0.305337	0.724458	0.42147	0.673412	0.964015	ENSMUSG00000022236.10	Ropn1l
ENSMUSG00000022237	1.03744	1.87924	3.09459	0.607264	0.543676	NA	ENSMUSG00000022237.17	Ankrd33b
ENSMUSG00000022241	2110.53	0.05332	0.136866	0.389577	0.69685	0.964144	ENSMUSG00000022241.6	Tars
ENSMUSG00000022244	53.4513	-0.144798	0.451662	-0.320588	0.748523	0.972933	ENSMUSG00000022244.7	Amacr
ENSMUSG00000022246	859.46	0.276814	0.168575	1.64208	0.100574	0.480901	ENSMUSG00000022246.14	Rai14
ENSMUSG00000022247	481.58	0.0352911	0.217217	0.162469	0.870936	0.988452	ENSMUSG00000022247.12	Brix1
ENSMUSG00000022248	159.512	0.259423	0.285909	0.907365	0.364214	0.84811	ENSMUSG00000022248.14	Rad1
ENSMUSG00000022253	158.795	0.358083	0.273797	1.30784	0.190927	0.668209	ENSMUSG00000022253.15	Nadk2
ENSMUSG00000022255	3343.49	-0.0682387	0.129921	-0.525234	0.59942	0.949556	ENSMUSG00000022255.16	Mtdh
ENSMUSG00000022257	427.883	0.00931566	0.197277	0.0472212	0.962337	0.996396	ENSMUSG00000022257.4	Laptm4b
ENSMUSG00000022261	1.89654	4.43363	2.6251	1.68894	0.0912316	NA	ENSMUSG00000022261.6	Sdc2
ENSMUSG00000022262	0.828159	1.45862	3.66193	0.39832	0.690394	NA	ENSMUSG00000022262.8	Dnah5
ENSMUSG00000022263	1258.27	0.11625	0.1514	0.767837	0.442584	0.887458	ENSMUSG00000022263.10	Trio
ENSMUSG00000022265	214.459	-0.815121	0.25589	-3.18543	0.00144538	0.0226406	ENSMUSG00000022265.7	Ank
ENSMUSG00000022270	513.525	0.0630822	0.198085	0.31846	0.750136	0.973632	ENSMUSG00000022270.16	Retreg1
ENSMUSG00000022272	915.044	0.240639	0.165501	1.454	0.145947	0.585001	ENSMUSG00000022272.17	Myo10
ENSMUSG00000022280	794.705	0.772725	0.177613	4.35061	1.35757e-05	0.000382945	ENSMUSG00000022280.9	Rnf19a
ENSMUSG00000022283	8514.31	0.0980737	0.138405	0.708598	0.478574	0.9029	ENSMUSG00000022283.15	Pabpc1
ENSMUSG00000022285	10677.3	0.00339416	0.12318	0.0275545	0.978017	0.997902	ENSMUSG00000022285.17	Ywhaz
ENSMUSG00000022286	849.921	0.000547299	0.158539	0.00345213	0.997246	0.999666	ENSMUSG00000022286.16	Grhl2
ENSMUSG00000022292	216.42	0.0740074	0.266336	0.277872	0.781111	0.978523	ENSMUSG00000022292.16	Rrm2b
ENSMUSG00000022295	613.184	0.470501	0.171578	2.7422	0.00610283	0.0706617	ENSMUSG00000022295.8	Atp6v1c1
ENSMUSG00000022297	605.126	-0.236194	0.189503	-1.24638	0.212624	0.700542	ENSMUSG00000022297.15	Fzd6
ENSMUSG00000022299	369.556	0.283019	0.200941	1.40847	0.158993	0.609899	ENSMUSG00000022299.9	Slc25a32
ENSMUSG00000022300	570.008	-0.187677	0.174872	-1.07322	0.283172	0.781287	ENSMUSG00000022300.10	Dcaf13
ENSMUSG00000022305	20.7384	-0.308203	0.686488	-0.448955	0.653464	0.958307	ENSMUSG00000022305.13	Lrp12
ENSMUSG00000022306	10.8549	2.18819	1.10071	1.98797	0.0468146	0.299941	ENSMUSG00000022306.9	Zfpm2
ENSMUSG00000022307	1337.42	0.375309	0.158797	2.36346	0.0181054	0.155937	ENSMUSG00000022307.16	Oxr1
ENSMUSG00000022312	1974.74	-0.0892886	0.147064	-0.60714	0.543758	0.933967	ENSMUSG00000022312.11	Eif3h
ENSMUSG00000022313	136.548	0.0942032	0.28817	0.326902	0.743742	0.972401	ENSMUSG00000022313.10	Utp23
ENSMUSG00000022314	2973.25	0.0630603	0.13102	0.481303	0.630301	0.956631	ENSMUSG00000022314.10	Rad21
ENSMUSG00000022322	455.006	-0.0919493	0.19716	-0.46637	0.640951	0.957667	ENSMUSG00000022322.8	Shcbp1
ENSMUSG00000022323	79.8677	0.147622	0.384867	0.383566	0.7013	0.964412	ENSMUSG00000022323.11	Rida
ENSMUSG00000022324	19.2384	-0.418537	0.710107	-0.589401	0.555593	0.938088	ENSMUSG00000022324.15	Matn2
ENSMUSG00000022325	469.722	-0.353777	0.195966	-1.80529	0.0710285	0.393151	ENSMUSG00000022325.14	Pop1
ENSMUSG00000022329	606.88	0.348845	0.173509	2.01053	0.044375	0.289447	ENSMUSG00000022329.15	Stk3
ENSMUSG00000022330	1.22296	-0.82449	2.83457	-0.29087	0.771151	NA	ENSMUSG00000022330.5	Osr2
ENSMUSG00000022335	113.288	0.139893	0.313925	0.445625	0.655868	0.958586	ENSMUSG00000022335.17	Zfat
ENSMUSG00000022336	2484.38	-0.209357	0.137914	-1.51803	0.129008	0.551419	ENSMUSG00000022336.3	Eif3e
ENSMUSG00000022337	307.967	-0.0179239	0.225517	-0.0794791	0.936652	0.995101	ENSMUSG00000022337.7	Emc2
ENSMUSG00000022338	521.933	0.214059	0.199505	1.07295	0.283293	0.781287	ENSMUSG00000022338.7	Eny2
ENSMUSG00000022339	215.447	-0.192743	0.242744	-0.794021	0.427183	0.883352	ENSMUSG00000022339.9	Ebag9
ENSMUSG00000022340	5.74315	1.18855	1.31857	0.901391	0.367381	0.849695	ENSMUSG00000022340.15	Sybu
ENSMUSG00000022346	1041.63	0.0212308	0.192875	0.110076	0.912349	0.99345	ENSMUSG00000022346.15	Myc
ENSMUSG00000022350	1147.14	0.0793597	0.1543	0.514319	0.607029	0.952576	ENSMUSG00000022350.7	Washc5
ENSMUSG00000022351	4195.9	-0.0254824	0.135079	-0.188647	0.850369	0.987662	ENSMUSG00000022351.14	Sqle
ENSMUSG00000022353	292.372	-0.379439	0.217613	-1.74364	0.081222	0.429426	ENSMUSG00000022353.10	Mtss1
ENSMUSG00000022354	852.679	0.183779	0.159605	1.15146	0.249544	0.749616	ENSMUSG00000022354.4	Ndufb9
ENSMUSG00000022358	116.074	-0.0300263	0.324698	-0.0924746	0.926321	0.995101	ENSMUSG00000022358.7	Fbxo32
ENSMUSG00000022359	73.9684	-0.240024	0.403746	-0.594492	0.552183	0.937076	ENSMUSG00000022359.10	Wdyhv1
ENSMUSG00000022360	2425.36	0.348065	0.135453	2.56963	0.0101808	0.103144	ENSMUSG00000022360.8	Atad2
ENSMUSG00000022361	763.075	0.050345	0.178078	0.282713	0.777397	0.978314	ENSMUSG00000022361.14	Zhx1
ENSMUSG00000022362	2.24852	-0.397625	2.01161	-0.197665	0.843307	NA	ENSMUSG00000022362.13	Gm29394
ENSMUSG00000022364	292.469	-0.181237	0.218042	-0.831199	0.405861	0.873757	ENSMUSG00000022364.14	Tbc1d31
ENSMUSG00000022365	1466.36	0.131191	0.15222	0.861848	0.388771	0.862532	ENSMUSG00000022365.6	Derl1
ENSMUSG00000022369	463.553	-0.02456	0.187634	-0.130893	0.89586	0.991075	ENSMUSG00000022369.13	Mtbp
ENSMUSG00000022370	495.195	-0.12798	0.183621	-0.696982	0.485814	0.906678	ENSMUSG00000022370.13	Mrpl13
ENSMUSG00000022371	146.078	-1.96421	0.348658	-5.63362	1.76462e-08	9.50861e-07	ENSMUSG00000022371.16	Col14a1
ENSMUSG00000022376	1.50953	-2.37102	2.69262	-0.880563	0.378554	NA	ENSMUSG00000022376.8	Adcy8
ENSMUSG00000022377	489.289	-0.711778	0.189247	-3.7611	0.000169167	0.00372257	ENSMUSG00000022377.16	Asap1
ENSMUSG00000022378	1115.01	-0.115581	0.155137	-0.745028	0.456255	0.894811	ENSMUSG00000022378.14	Fam49b
ENSMUSG00000022382	1640.77	-0.146191	0.186275	-0.784814	0.432563	0.884076	ENSMUSG00000022382.15	Wnt7b
ENSMUSG00000022385	245.309	-0.111759	0.246403	-0.453563	0.650143	0.958307	ENSMUSG00000022385.11	Gtse1
ENSMUSG00000022386	61.252	-0.434848	0.414303	-1.04959	0.293906	0.790332	ENSMUSG00000022386.12	Trmu
ENSMUSG00000022387	876.228	0.377625	0.158767	2.37849	0.0173835	0.152378	ENSMUSG00000022387.17	Brd1
ENSMUSG00000022389	388.115	0.568644	0.212436	2.67678	0.00743332	0.0821444	ENSMUSG00000022389.15	Tef
ENSMUSG00000022390	500.111	-0.00667371	0.209556	-0.031847	0.974594	0.997902	ENSMUSG00000022390.11	Zc3h7b
ENSMUSG00000022391	1780.14	-0.0661936	0.145876	-0.453765	0.649998	0.958307	ENSMUSG00000022391.16	Rangap1
ENSMUSG00000022394	280.68	-0.228294	0.226348	-1.0086	0.313166	0.810325	ENSMUSG00000022394.14	L3mbtl2
ENSMUSG00000022400	655.246	-0.109194	0.175411	-0.622505	0.53361	0.928296	ENSMUSG00000022400.9	Rbx1
ENSMUSG00000022401	240.431	-0.0451473	0.231838	-0.194737	0.845599	0.987517	ENSMUSG00000022401.12	Xpnpep3
ENSMUSG00000022403	1741.6	-0.156804	0.139569	-1.12349	0.261231	0.761818	ENSMUSG00000022403.15	St13
ENSMUSG00000022404	487.052	-0.143905	0.183177	-0.785604	0.432099	0.884076	ENSMUSG00000022404.8	Slc25a17
ENSMUSG00000022407	527.765	-0.09934	0.191048	-0.519973	0.603082	0.951031	ENSMUSG00000022407.10	Adsl
ENSMUSG00000022408	55.5588	-0.660637	0.461794	-1.43059	0.152548	0.598419	ENSMUSG00000022408.7	Fam83f
ENSMUSG00000022412	533.602	-0.00841971	0.182589	-0.0461128	0.96322	0.996544	ENSMUSG00000022412.14	Mief1
ENSMUSG00000022414	232.156	0.0389786	0.234994	0.165871	0.868259	0.988452	ENSMUSG00000022414.8	Tab1
ENSMUSG00000022415	318.779	-0.0744878	0.209893	-0.354885	0.722676	0.969733	ENSMUSG00000022415.12	Syngr1
ENSMUSG00000022419	1466.09	0.973108	0.161714	6.01745	1.77187e-09	1.16971e-07	ENSMUSG00000022419.16	Deptor
ENSMUSG00000022420	119.677	-0.0852162	0.305935	-0.278544	0.780595	0.978523	ENSMUSG00000022420.16	Dnal4
ENSMUSG00000022421	370.331	-0.160589	0.208235	-0.771193	0.440593	0.887458	ENSMUSG00000022421.19	Nptxr
ENSMUSG00000022422	101.959	-0.064403	0.339024	-0.189966	0.849336	0.987662	ENSMUSG00000022422.13	Dscc1
ENSMUSG00000022425	22.6951	-1.65864	0.687436	-2.4128	0.0158306	0.141566	ENSMUSG00000022425.16	Enpp2
ENSMUSG00000022426	610.415	-0.118101	0.177677	-0.664694	0.506247	0.915245	ENSMUSG00000022426.6	Josd1
ENSMUSG00000022427	1268.57	-0.228417	0.14789	-1.54451	0.122466	0.537103	ENSMUSG00000022427.4	Tomm22
ENSMUSG00000022428	139.995	0.610574	0.289936	2.1059	0.0352134	0.248464	ENSMUSG00000022428.8	Cby1
ENSMUSG00000022433	468.998	0.0509339	0.205987	0.247267	0.804701	0.981767	ENSMUSG00000022433.19	Csnk1e
ENSMUSG00000022434	43.2045	-0.13955	0.483612	-0.288557	0.77292	0.97707	ENSMUSG00000022434.8	Fam118a
ENSMUSG00000022436	13.2842	-0.265063	0.845591	-0.313465	0.753927	0.973816	ENSMUSG00000022436.16	Sh3bp1
ENSMUSG00000022437	742.524	-0.246141	0.166311	-1.48001	0.138871	0.571111	ENSMUSG00000022437.7	Samm50
ENSMUSG00000022438	141.306	-0.441619	0.32299	-1.36728	0.171537	0.63672	ENSMUSG00000022438.6	Parvb
ENSMUSG00000022440	2.38226	2.27751	2.16465	1.05214	0.292736	NA	ENSMUSG00000022440.9	C1qtnf6
ENSMUSG00000022442	80.8493	0.251242	0.373529	0.672618	0.50119	0.913015	ENSMUSG00000022442.16	Ttll1
ENSMUSG00000022443	6738.49	0.0653435	0.150625	0.433816	0.664422	0.961144	ENSMUSG00000022443.17	Myh9
ENSMUSG00000022450	376.908	0.0830449	0.198731	0.417876	0.676038	0.964144	ENSMUSG00000022450.6	Ndufa6
ENSMUSG00000022451	1724.65	-0.233376	0.145939	-1.59914	0.10979	0.50468	ENSMUSG00000022451.12	Twf1
ENSMUSG00000022452	487.594	-0.00424548	0.184597	-0.0229986	0.981651	0.997902	ENSMUSG00000022452.15	Smdt1
ENSMUSG00000022453	252.335	0.386702	0.238617	1.6206	0.105104	0.493208	ENSMUSG00000022453.8	Naga
ENSMUSG00000022454	1.33295	0.831277	2.74883	0.302412	0.762338	NA	ENSMUSG00000022454.17	Nell2
ENSMUSG00000022462	3286.01	-0.227579	0.13931	-1.63361	0.10234	0.485481	ENSMUSG00000022462.7	Slc38a2
ENSMUSG00000022463	1917.11	0.0476463	0.138613	0.343736	0.731045	0.971824	ENSMUSG00000022463.8	Srebf2
ENSMUSG00000022466	227.733	-0.101256	0.245485	-0.412475	0.679991	0.964144	ENSMUSG00000022466.6	Rpap3
ENSMUSG00000022469	56.7892	1.34364	0.438999	3.0607	0.00220819	0.0318936	ENSMUSG00000022469.16	Rapgef3
ENSMUSG00000022471	467.988	-0.179976	0.18905	-0.951999	0.341097	0.832455	ENSMUSG00000022471.14	Xrcc6
ENSMUSG00000022472	406.196	-0.238486	0.201186	-1.1854	0.23586	0.733894	ENSMUSG00000022472.16	Desi1
ENSMUSG00000022474	314.433	-0.0334263	0.215801	-0.154894	0.876905	0.988452	ENSMUSG00000022474.15	Pmm1
ENSMUSG00000022475	363.604	-0.221557	0.21593	-1.02606	0.304862	0.80015	ENSMUSG00000022475.19	Hdac7
ENSMUSG00000022476	213.145	0.259992	0.247405	1.05087	0.293317	0.790214	ENSMUSG00000022476.8	Polr3h
ENSMUSG00000022477	2013.52	0.0182729	0.14566	0.125449	0.900168	0.991374	ENSMUSG00000022477.13	Aco2
ENSMUSG00000022479	11.3989	-0.11902	0.923507	-0.128879	0.897454	0.991374	ENSMUSG00000022479.15	Vdr
ENSMUSG00000022498	474.496	0.795265	0.188896	4.21007	2.55287e-05	0.000689275	ENSMUSG00000022498.16	Txndc11
ENSMUSG00000022500	1409.66	1.08224	0.216602	4.99646	5.83931e-07	2.30808e-05	ENSMUSG00000022500.15	Litaf
ENSMUSG00000022503	502.413	-0.146486	0.196475	-0.745573	0.455926	0.894811	ENSMUSG00000022503.10	Nubp1
ENSMUSG00000022504	2.4358	-0.604243	1.93116	-0.312891	0.754363	NA	ENSMUSG00000022504.10	Ciita
ENSMUSG00000022505	2697.5	-0.0151977	0.152387	-0.0997306	0.920558	0.995101	ENSMUSG00000022505.9	Emp2
ENSMUSG00000022507	634.025	0.262438	0.198747	1.32046	0.18668	0.660451	ENSMUSG00000022507.6	1810013L24Rik
ENSMUSG00000022508	167.363	-0.164017	0.27811	-0.589757	0.555353	0.937981	ENSMUSG00000022508.5	Bcl6
ENSMUSG00000022512	10.5468	1.62347	1.02719	1.58049	0.113995	0.516296	ENSMUSG00000022512.2	Cldn1
ENSMUSG00000022514	103.854	-1.0834	0.350769	-3.08863	0.00201083	0.0296198	ENSMUSG00000022514.14	Il1rap
ENSMUSG00000022515	111.293	0.163275	0.320621	0.509246	0.61058	0.953885	ENSMUSG00000022515.6	Anks3
ENSMUSG00000022516	149.27	0.121739	0.285492	0.426418	0.669803	0.963218	ENSMUSG00000022516.10	Nudt16l1
ENSMUSG00000022517	366.95	-0.0221386	0.235738	-0.0939118	0.925179	0.995101	ENSMUSG00000022517.17	Mgrn1
ENSMUSG00000022518	2.48272	0.566128	1.97189	0.287099	0.774037	NA	ENSMUSG00000022518.16	4930562C15Rik
ENSMUSG00000022519	37.5057	0.418948	0.524483	0.798782	0.424417	0.882726	ENSMUSG00000022519.14	Srl
ENSMUSG00000022521	854.453	0.150838	0.164734	0.915647	0.359852	0.843362	ENSMUSG00000022521.10	Crebbp
ENSMUSG00000022526	148.921	-0.201963	0.312776	-0.645711	0.518467	0.921337	ENSMUSG00000022526.8	Zfp251
ENSMUSG00000022528	449.69	0.280836	0.224706	1.24979	0.211375	0.698985	ENSMUSG00000022528.7	Hes1
ENSMUSG00000022529	249.995	0.297987	0.239069	1.24645	0.212599	0.700542	ENSMUSG00000022529.11	Zfp263
ENSMUSG00000022533	2281.2	0.374755	0.135883	2.75792	0.00581699	0.0682928	ENSMUSG00000022533.14	Atp13a3
ENSMUSG00000022536	1317.96	-0.0499417	0.145656	-0.342875	0.731693	0.971824	ENSMUSG00000022536.14	Glyr1
ENSMUSG00000022537	3.18667	0.775438	1.6888	0.459165	0.646116	NA	ENSMUSG00000022537.17	Tmem44
ENSMUSG00000022538	426.242	-0.150034	0.192223	-0.780521	0.435084	0.885692	ENSMUSG00000022538.19	Lsg1
ENSMUSG00000022540	114.386	0.0582344	0.313087	0.186	0.852444	0.987662	ENSMUSG00000022540.16	Rogdi
ENSMUSG00000022543	6.16699	0.770632	1.27209	0.6058	0.544648	0.934309	ENSMUSG00000022543.9	4930451G09Rik
ENSMUSG00000022544	213.657	0.0071532	0.241069	0.0296729	0.976328	0.997902	ENSMUSG00000022544.14	Eef2kmt
ENSMUSG00000022545	117.886	0.0354055	0.343194	0.103165	0.917832	0.995101	ENSMUSG00000022545.13	Ercc4
ENSMUSG00000022546	16.4078	0.215037	0.774952	0.277485	0.781408	0.978523	ENSMUSG00000022546.5	Gpt
ENSMUSG00000022550	67.6997	-0.366212	0.396646	-0.923269	0.355867	0.841463	ENSMUSG00000022550.18	Adck5
ENSMUSG00000022551	773.294	-0.442516	0.165417	-2.67515	0.00746957	0.0823286	ENSMUSG00000022551.8	Cyc1
ENSMUSG00000022552	191.922	0.0642311	0.261136	0.245968	0.805707	0.981767	ENSMUSG00000022552.16	Sharpin
ENSMUSG00000022553	258.922	0.282071	0.271141	1.04031	0.298195	0.79474	ENSMUSG00000022553.16	Maf1
ENSMUSG00000022554	140.448	-0.230464	0.290216	-0.794114	0.427129	0.883352	ENSMUSG00000022554.7	Hgh1
ENSMUSG00000022555	70.3714	-0.0737494	0.388208	-0.189974	0.84933	0.987662	ENSMUSG00000022555.12	Dgat1
ENSMUSG00000022556	290.866	0.122955	0.222081	0.553648	0.579819	0.94357	ENSMUSG00000022556.11	Hsf1
ENSMUSG00000022557	588.967	-0.330459	0.185553	-1.78094	0.074922	0.407019	ENSMUSG00000022557.11	Bop1
ENSMUSG00000022558	426.813	-0.165453	0.207738	-0.796448	0.425772	0.883159	ENSMUSG00000022558.16	Mroh1
ENSMUSG00000022559	168.294	0.207459	0.267053	0.776846	0.43725	0.886807	ENSMUSG00000022559.8	Fbxl6
ENSMUSG00000022560	59.1997	-0.443818	0.422546	-1.05034	0.293561	0.790246	ENSMUSG00000022560.9	Slc52a2
ENSMUSG00000022561	330.858	-0.164986	0.206667	-0.798316	0.424687	0.882726	ENSMUSG00000022561.13	Gpaa1
ENSMUSG00000022562	15.4899	0.340954	0.78928	0.431981	0.665755	0.961597	ENSMUSG00000022562.15	Oplah
ENSMUSG00000022564	300.56	0.0936386	0.215542	0.434434	0.663973	0.960978	ENSMUSG00000022564.7	Grina
ENSMUSG00000022565	5074.38	0.157369	0.185186	0.849792	0.395441	0.86728	ENSMUSG00000022565.15	Plec
ENSMUSG00000022568	863.245	0.0772892	0.168594	0.458433	0.646641	0.957853	ENSMUSG00000022568.17	Scrib
ENSMUSG00000022570	474.987	1.02458	0.186604	5.49068	4.00399e-08	1.99168e-06	ENSMUSG00000022570.6	Tsta3
ENSMUSG00000022571	157.908	0.0682453	0.277868	0.245603	0.805989	0.981767	ENSMUSG00000022571.9	Pycrl
ENSMUSG00000022574	32.5399	-0.280123	0.571439	-0.490207	0.623988	0.956631	ENSMUSG00000022574.7	Naprt
ENSMUSG00000022575	374.342	0.568337	0.207533	2.73853	0.00617144	0.0711296	ENSMUSG00000022575.5	Gsdmd
ENSMUSG00000022580	4.56596	-0.380523	1.46355	-0.26	0.794863	NA	ENSMUSG00000022580.13	Rhpn1
ENSMUSG00000022582	575.477	0.0127488	0.179169	0.0711552	0.943274	0.995101	ENSMUSG00000022582.4	Ly6g
ENSMUSG00000022583	15.3767	5.06499	1.29103	3.92323	8.73693e-05	0.00208644	ENSMUSG00000022583.12	Ly6f
ENSMUSG00000022584	10.7954	-0.178792	0.947196	-0.188759	0.850282	0.987662	ENSMUSG00000022584.14	Ly6c2
ENSMUSG00000022586	2.28122	0.00438464	2.16342	0.00202672	0.998383	NA	ENSMUSG00000022586.11	Ly6i
ENSMUSG00000022587	7758.79	-0.0758155	0.141671	-0.535153	0.592544	0.94884	ENSMUSG00000022587.14	Ly6e
ENSMUSG00000022591	21.7598	-2.2361	2.41567	-0.925667	0.354619	0.84112	ENSMUSG00000022591.5	Gm9747
ENSMUSG00000022594	543.9	-0.32679	0.190923	-1.71164	0.0869638	0.446469	ENSMUSG00000022594.14	Lynx1
ENSMUSG00000022595	16.012	-4.83403	1.26328	-3.82656	0.000129949	0.00293642	ENSMUSG00000022595.7	Lypd2
ENSMUSG00000022596	35.1963	-1.13786	0.542931	-2.09577	0.036103	0.252201	ENSMUSG00000022596.3	Slurp1
ENSMUSG00000022598	44.8475	-3.64783	0.621986	-5.86481	4.49659e-09	2.73901e-07	ENSMUSG00000022598.6	Psca
ENSMUSG00000022601	405.331	0.144196	0.224759	0.641559	0.52116	0.922288	ENSMUSG00000022601.11	Zbtb11
ENSMUSG00000022602	49.5168	-0.399677	0.586234	-0.68177	0.495384	0.910529	ENSMUSG00000022602.14	Arc
ENSMUSG00000022604	18.2046	-0.862295	0.818321	-1.05374	0.292003	0.789084	ENSMUSG00000022604.18	Cep97
ENSMUSG00000022607	1413.3	-0.0978084	0.152399	-0.64179	0.521009	0.922281	ENSMUSG00000022607.16	Ptk2
ENSMUSG00000022610	143.792	0.157204	0.285039	0.551518	0.581279	0.94357	ENSMUSG00000022610.10	Mapk12
ENSMUSG00000022613	0.517841	-0.222991	4.43289	-0.0503037	0.95988	NA	ENSMUSG00000022613.8	Miox
ENSMUSG00000022614	400.245	0.363674	0.206734	1.75914	0.0785543	0.42077	ENSMUSG00000022614.8	Lmf2
ENSMUSG00000022615	6.95306	-0.272675	1.2852	-0.212166	0.831978	0.985327	ENSMUSG00000022615.7	Tymp
ENSMUSG00000022617	147.266	0.17041	0.283935	0.600171	0.548392	0.935873	ENSMUSG00000022617.15	Chkb
ENSMUSG00000022619	0.914396	-0.155	3.19039	-0.0485835	0.961251	NA	ENSMUSG00000022619.5	Mapk8ip2
ENSMUSG00000022620	88.1221	0.118356	0.351807	0.336424	0.736552	0.972401	ENSMUSG00000022620.14	Arsa
ENSMUSG00000022621	46.7174	-0.0414299	0.46827	-0.0884745	0.9295	0.995101	ENSMUSG00000022621.16	Rabl2
ENSMUSG00000022623	0.495843	-2.36999	4.41889	-0.536331	0.59173	NA	ENSMUSG00000022623.16	Shank3
ENSMUSG00000022629	269.001	-0.315234	0.230741	-1.36618	0.171882	0.636913	ENSMUSG00000022629.17	Kif21a
ENSMUSG00000022634	274.95	0.199914	0.221281	0.90344	0.366292	0.84916	ENSMUSG00000022634.9	Yaf2
ENSMUSG00000022635	265.681	-0.103886	0.230782	-0.450147	0.652604	0.958307	ENSMUSG00000022635.9	Zcrb1
ENSMUSG00000022636	2087.71	0.219768	0.167133	1.31493	0.188534	0.663843	ENSMUSG00000022636.13	Alcam
ENSMUSG00000022637	51.1395	0.104603	0.447561	0.233717	0.815205	0.983456	ENSMUSG00000022637.11	Cblb
ENSMUSG00000022641	377.47	0.282104	0.209737	1.34504	0.178613	0.649031	ENSMUSG00000022641.15	Bbx
ENSMUSG00000022656	7.18844	0.874123	1.15141	0.759176	0.447747	0.890176	ENSMUSG00000022656.15	Nectin3
ENSMUSG00000022658	0.716995	1.21508	3.55523	0.341772	0.732523	NA	ENSMUSG00000022658.10	Tagln3
ENSMUSG00000022659	3.76215	-0.432714	4.62584	-0.0935428	0.925472	NA	ENSMUSG00000022659.13	Gcsam
ENSMUSG00000022663	265.101	0.0619619	0.226977	0.272988	0.784862	0.97854	ENSMUSG00000022663.3	Atg3
ENSMUSG00000022664	143.051	0.255381	0.29055	0.878958	0.379424	0.857255	ENSMUSG00000022664.11	Slc35a5
ENSMUSG00000022665	0.870401	-3.20275	3.50437	-0.913931	0.360753	NA	ENSMUSG00000022665.14	Ccdc80
ENSMUSG00000022668	102.13	0.224406	0.326983	0.686294	0.492528	0.909163	ENSMUSG00000022668.10	Gtpbp8
ENSMUSG00000022671	42.0689	-0.288952	0.487734	-0.592438	0.553557	0.937584	ENSMUSG00000022671.13	Mzt2
ENSMUSG00000022672	301.513	0.23828	0.259792	0.917194	0.359041	0.843081	ENSMUSG00000022672.8	Prkdc
ENSMUSG00000022673	1367.55	-0.158926	0.157937	-1.00626	0.31429	0.810893	ENSMUSG00000022673.5	Mcm4
ENSMUSG00000022674	419.531	-0.0780793	0.210014	-0.371782	0.710055	0.967348	ENSMUSG00000022674.15	Ube2v2
ENSMUSG00000022677	414.02	-0.0988011	0.19708	-0.501324	0.616143	0.955668	ENSMUSG00000022677.15	Fopnl
ENSMUSG00000022678	486.479	-0.230781	0.185891	-1.24149	0.214425	0.702973	ENSMUSG00000022678.16	Nde1
ENSMUSG00000022679	98.0417	0.55746	0.334751	1.6653	0.0958539	0.470464	ENSMUSG00000022679.13	Mpv17l
ENSMUSG00000022680	1593.59	0.648085	0.142953	4.53356	5.79986e-06	0.000177071	ENSMUSG00000022680.14	Pdxdc1
ENSMUSG00000022681	185.477	0.0666038	0.279922	0.237937	0.81193	0.983247	ENSMUSG00000022681.15	Ntan1
ENSMUSG00000022682	870.699	-0.0757007	0.160969	-0.470282	0.638154	0.956801	ENSMUSG00000022682.8	Rrn3
ENSMUSG00000022684	200.891	-0.0450409	0.252434	-0.178427	0.858388	0.987872	ENSMUSG00000022684.15	Bfar
ENSMUSG00000022685	270.816	-0.124472	0.223869	-0.556006	0.578207	0.942914	ENSMUSG00000022685.9	Parn
ENSMUSG00000022696	5.46069	1.41458	1.37972	1.02527	0.305236	0.80015	ENSMUSG00000022696.17	Sidt1
ENSMUSG00000022698	1446.76	-0.00158259	0.151129	-0.0104718	0.991645	0.999666	ENSMUSG00000022698.17	Naa50
ENSMUSG00000022701	60.6092	0.189531	0.413126	0.458773	0.646397	0.957853	ENSMUSG00000022701.17	Ccdc191
ENSMUSG00000022702	318.908	-0.13513	0.227297	-0.594508	0.552173	0.937076	ENSMUSG00000022702.15	Hira
ENSMUSG00000022704	187.351	0.163747	0.254859	0.642501	0.520548	0.922281	ENSMUSG00000022704.15	Qtrt2
ENSMUSG00000022706	308.05	0.0833088	0.213419	0.390354	0.696275	0.964144	ENSMUSG00000022706.15	Mrpl40
ENSMUSG00000022707	69.9815	-0.555624	0.388421	-1.43047	0.152583	0.598419	ENSMUSG00000022707.16	Gbe1
ENSMUSG00000022708	24.9601	0.0633378	0.629	0.100696	0.919792	0.995101	ENSMUSG00000022708.16	Zbtb20
ENSMUSG00000022710	2055.14	0.115907	0.13661	0.84845	0.396187	0.867731	ENSMUSG00000022710.17	Usp7
ENSMUSG00000022711	940.994	1.71482	0.160881	10.659	1.58369e-26	7.1317e-24	ENSMUSG00000022711.16	Pmm2
ENSMUSG00000022718	378.479	0.105176	0.217153	0.484338	0.628146	0.956631	ENSMUSG00000022718.11	Dgcr8
ENSMUSG00000022721	438.454	0.0250894	0.198995	0.12608	0.899668	0.991374	ENSMUSG00000022721.18	Trmt2a
ENSMUSG00000022722	32.0886	0.155633	0.573982	0.271147	0.786278	0.978878	ENSMUSG00000022722.18	Arl6
ENSMUSG00000022723	209.527	0.667234	0.257369	2.59252	0.00952752	0.0983886	ENSMUSG00000022723.15	Crybg3
ENSMUSG00000022724	254.252	0.130786	0.226856	0.576515	0.564267	0.938926	ENSMUSG00000022724.15	Riox2
ENSMUSG00000022742	582.292	-0.144336	0.193375	-0.746406	0.455422	0.894737	ENSMUSG00000022742.5	Cpox
ENSMUSG00000022744	234.821	0.030107	0.233553	0.128908	0.89743	0.991374	ENSMUSG00000022744.12	Cldnd1
ENSMUSG00000022747	4287.54	0.375071	0.132128	2.83869	0.00452987	0.0562731	ENSMUSG00000022747.16	St3gal6
ENSMUSG00000022748	45.9393	-0.620059	0.482541	-1.28499	0.198797	0.680777	ENSMUSG00000022748.7	Cmss1
ENSMUSG00000022749	316.847	0.2713	0.214	1.26776	0.204885	0.691302	ENSMUSG00000022749.7	Tbc1d23
ENSMUSG00000022750	164.609	0.772714	0.283858	2.72219	0.00648511	0.0736538	ENSMUSG00000022750.17	Klhl22
ENSMUSG00000022751	148.504	-0.359554	0.282895	-1.27098	0.203736	0.688575	ENSMUSG00000022751.8	Nit2
ENSMUSG00000022752	1882.79	-0.364473	0.138501	-2.63155	0.00849972	0.0905943	ENSMUSG00000022752.8	Tomm70a
ENSMUSG00000022753	0.495843	-2.36999	4.41889	-0.536331	0.59173	NA	ENSMUSG00000022753.15	Tmem30c
ENSMUSG00000022754	670.824	-0.92129	0.188756	-4.88086	1.05626e-06	3.88291e-05	ENSMUSG00000022754.5	Tmem45a
ENSMUSG00000022755	117.004	-2.21203	0.363014	-6.09353	1.10448e-09	7.64771e-08	ENSMUSG00000022755.4	Adgrg7
ENSMUSG00000022756	262.402	1.10882	0.229703	4.82718	1.38481e-06	4.97466e-05	ENSMUSG00000022756.16	Slc7a4
ENSMUSG00000022757	859.48	-0.212545	0.164652	-1.29087	0.196748	0.677267	ENSMUSG00000022757.18	Tfg
ENSMUSG00000022758	3.84779	0.854772	1.62848	0.524889	0.59966	NA	ENSMUSG00000022758.13	P2rx6
ENSMUSG00000022759	0.804407	-3.05689	3.63627	-0.840665	0.400536	NA	ENSMUSG00000022759.14	Lrrc74b
ENSMUSG00000022760	99.5364	-0.361841	0.347232	-1.04207	0.297378	0.794253	ENSMUSG00000022760.16	Thap7
ENSMUSG00000022761	404.048	0.172008	0.197683	0.870118	0.384236	0.858813	ENSMUSG00000022761.11	Lztr1
ENSMUSG00000022763	14.5761	0.23504	0.824235	0.285161	0.775521	0.977575	ENSMUSG00000022763.17	Aifm3
ENSMUSG00000022765	290.327	0.0325386	0.223641	0.145495	0.88432	0.988452	ENSMUSG00000022765.9	Snap29
ENSMUSG00000022766	1.95125	-1.40328	2.26963	-0.618286	0.536387	NA	ENSMUSG00000022766.13	Serpind1
ENSMUSG00000022768	33.9585	-0.749931	0.558436	-1.34291	0.1793	0.649048	ENSMUSG00000022768.16	Ccdc116
ENSMUSG00000022769	391.76	-0.153666	0.197956	-0.776262	0.437594	0.886999	ENSMUSG00000022769.8	Sdf2l1
ENSMUSG00000022770	1860.07	-0.270621	0.146392	-1.8486	0.0645149	0.371866	ENSMUSG00000022770.16	Dlg1
ENSMUSG00000022771	505.184	-0.0785276	0.196323	-0.399991	0.689163	0.964144	ENSMUSG00000022771.16	Ppil2
ENSMUSG00000022772	354.304	-0.125051	0.213267	-0.586356	0.557636	0.938374	ENSMUSG00000022772.11	Senp5
ENSMUSG00000022773	9.12063	0.324615	1.02613	0.316347	0.751739	0.973816	ENSMUSG00000022773.17	Ypel1
ENSMUSG00000022774	310.584	-0.295332	0.217266	-1.35931	0.174047	0.640811	ENSMUSG00000022774.12	Ncbp2
ENSMUSG00000022779	240.149	-0.0360291	0.23311	-0.154558	0.87717	0.988452	ENSMUSG00000022779.15	Top3b
ENSMUSG00000022780	5.45368	-3.42585	1.65184	-2.07397	0.0380825	0.261395	ENSMUSG00000022780.5	Meltf
ENSMUSG00000022781	2442.22	0.0775229	0.145214	0.533851	0.593445	0.94884	ENSMUSG00000022781.8	Pak2
ENSMUSG00000022783	0.948269	3.4338	3.39602	1.01113	0.311956	NA	ENSMUSG00000022783.11	Spag6l
ENSMUSG00000022787	58.9725	0.0661892	0.417326	0.158603	0.873982	0.988452	ENSMUSG00000022787.10	Wdr53
ENSMUSG00000022788	402.218	-0.0150596	0.201014	-0.0749183	0.94028	0.995101	ENSMUSG00000022788.16	Fgd4
ENSMUSG00000022789	1152.4	-0.00985868	0.149188	-0.0660821	0.947312	0.995101	ENSMUSG00000022789.15	Dnm1l
ENSMUSG00000022790	18.2369	3.23828	0.888326	3.64537	0.000267006	0.00546538	ENSMUSG00000022790.14	Igsf11
ENSMUSG00000022791	1173.77	-0.305046	0.190748	-1.59921	0.109774	0.50468	ENSMUSG00000022791.16	Tnk2
ENSMUSG00000022792	248.261	-0.040244	0.231886	-0.173551	0.862219	0.988228	ENSMUSG00000022792.16	Yars2
ENSMUSG00000022793	96.7002	0.671454	0.354069	1.89639	0.0579081	0.345394	ENSMUSG00000022793.16	B4galt4
ENSMUSG00000022797	1801.96	-0.469109	0.147524	-3.17989	0.00147333	0.0229348	ENSMUSG00000022797.15	Tfrc
ENSMUSG00000022799	30.1794	0.378504	0.577136	0.655831	0.511933	0.917261	ENSMUSG00000022799.4	Arhgap31
ENSMUSG00000022800	980.554	-0.133667	0.15674	-0.852794	0.393774	0.866056	ENSMUSG00000022800.13	Fyttd1
ENSMUSG00000022801	457.628	0.32794	0.199807	1.64129	0.100738	0.481503	ENSMUSG00000022801.13	Lrch3
ENSMUSG00000022802	80.2091	-0.0765962	0.376084	-0.203668	0.838613	0.985893	ENSMUSG00000022802.2	Lmln
ENSMUSG00000022803	0.517841	-0.222991	4.43289	-0.0503037	0.95988	NA	ENSMUSG00000022803.12	Popdc2
ENSMUSG00000022805	0.507719	0.413109	4.46427	0.0925368	0.926272	NA	ENSMUSG00000022805.16	Maats1
ENSMUSG00000022807	240.498	-0.00270889	0.23635	-0.0114614	0.990855	0.999666	ENSMUSG00000022807.8	Osbpl11
ENSMUSG00000022808	467.375	-0.218157	0.185369	-1.17688	0.239243	0.73594	ENSMUSG00000022808.4	Snx4
ENSMUSG00000022811	919.242	0.197702	0.170484	1.15966	0.246189	0.74692	ENSMUSG00000022811.16	Zfp148
ENSMUSG00000022812	1005.95	-0.0205208	0.155056	-0.132344	0.894712	0.99074	ENSMUSG00000022812.13	Gsk3b
ENSMUSG00000022814	486.351	-0.2527	0.200943	-1.25757	0.208549	0.694402	ENSMUSG00000022814.6	Umps
ENSMUSG00000022817	74.2022	1.31927	0.421146	3.13258	0.0017328	0.0262291	ENSMUSG00000022817.14	Itgb5
ENSMUSG00000022820	98.7443	-0.32176	0.361147	-0.89094	0.372962	0.851981	ENSMUSG00000022820.3	Ndufb4
ENSMUSG00000022822	938.559	-0.524266	0.216977	-2.41623	0.0156822	0.140738	ENSMUSG00000022822.15	Abcc5
ENSMUSG00000022824	121.814	1.19512	0.324456	3.68345	0.000230095	0.00482748	ENSMUSG00000022824.12	Muc13
ENSMUSG00000022827	49.658	0.132765	0.452106	0.293659	0.769019	0.976742	ENSMUSG00000022827.14	Rabl3
ENSMUSG00000022828	173.043	-0.202077	0.267903	-0.754293	0.450673	0.891279	ENSMUSG00000022828.10	Gtf2e1
ENSMUSG00000022833	92.9189	0.220019	0.344409	0.638833	0.522932	0.923187	ENSMUSG00000022833.6	Ccdc14
ENSMUSG00000022836	13.0897	1.276	0.875118	1.45808	0.144817	0.583741	ENSMUSG00000022836.10	Mylk
ENSMUSG00000022837	55.7376	0.148105	0.430375	0.344131	0.730748	0.971824	ENSMUSG00000022837.13	Iqcb1
ENSMUSG00000022838	4.36856	-0.134859	1.5548	-0.0867375	0.93088	NA	ENSMUSG00000022838.13	Eaf2
ENSMUSG00000022840	2.68012	0.0930546	1.85644	0.0501253	0.960023	NA	ENSMUSG00000022840.8	Adcy5
ENSMUSG00000022841	2552.95	0.0838099	0.14211	0.589753	0.555356	0.937981	ENSMUSG00000022841.14	Ap2m1
ENSMUSG00000022842	2.28357	0.0817095	2.06783	0.0395146	0.96848	NA	ENSMUSG00000022842.17	Ece2
ENSMUSG00000022843	227.012	0.148968	0.236861	0.628927	0.529397	0.925997	ENSMUSG00000022843.16	Clcn2
ENSMUSG00000022844	86.3883	0.908931	0.358938	2.53227	0.0113325	0.111634	ENSMUSG00000022844.7	Pdia5
ENSMUSG00000022847	3.56122	0.354676	1.59533	0.222322	0.824063	NA	ENSMUSG00000022847.14	Thpo
ENSMUSG00000022848	239.623	0.40386	0.24224	1.66719	0.0954768	0.469555	ENSMUSG00000022848.8	Dirc2
ENSMUSG00000022849	166.75	0.47721	0.272654	1.75024	0.0800773	0.426094	ENSMUSG00000022849.4	Hspbap1
ENSMUSG00000022853	44.6283	0.456553	0.4916	0.928707	0.353041	0.839866	ENSMUSG00000022853.6	Ehhadh
ENSMUSG00000022855	710.234	-0.0478806	0.173055	-0.276678	0.782027	0.978523	ENSMUSG00000022855.8	Senp2
ENSMUSG00000022856	99.9897	-0.469845	0.347883	-1.35058	0.176829	0.646083	ENSMUSG00000022856.8	Tmem41a
ENSMUSG00000022858	1650	-0.157279	0.143244	-1.09798	0.272215	0.772367	ENSMUSG00000022858.15	Tra2b
ENSMUSG00000022863	192.774	-0.38836	0.264911	-1.466	0.142647	0.577042	ENSMUSG00000022863.14	Btg3
ENSMUSG00000022864	3.3062	-1.27751	1.70272	-0.750275	0.453089	NA	ENSMUSG00000022864.13	D16Ertd472e
ENSMUSG00000022865	3240.21	0.00565814	0.137797	0.0410614	0.967247	0.997514	ENSMUSG00000022865.13	Cxadr
ENSMUSG00000022867	1005.88	-0.206747	0.164416	-1.25746	0.208587	0.694402	ENSMUSG00000022867.9	Usp25
ENSMUSG00000022871	2.8561	0.721154	1.79441	0.401889	0.687766	NA	ENSMUSG00000022871.12	Fetub
ENSMUSG00000022881	187.933	-0.296636	0.277947	-1.06724	0.285865	0.782559	ENSMUSG00000022881.14	Rfc4
ENSMUSG00000022883	5.11532	0.938949	1.37025	0.685241	0.493192	0.909163	ENSMUSG00000022883.10	Robo1
ENSMUSG00000022884	2100.31	-0.115334	0.172922	-0.666975	0.504788	0.914493	ENSMUSG00000022884.14	Eif4a2
ENSMUSG00000022885	12.4611	4.07119	1.19942	3.39431	0.000688021	0.0122532	ENSMUSG00000022885.15	St6gal1
ENSMUSG00000022889	259.74	-0.0428743	0.224383	-0.191076	0.848466	0.987662	ENSMUSG00000022889.7	Mrpl39
ENSMUSG00000022890	500.988	-0.0971164	0.190413	-0.510032	0.610029	0.953749	ENSMUSG00000022890.13	Atp5j
ENSMUSG00000022892	4060.42	-0.495567	0.139837	-3.54389	0.000394271	0.0076365	ENSMUSG00000022892.11	App
ENSMUSG00000022893	16.7443	0.902318	0.792744	1.13822	0.255028	0.756195	ENSMUSG00000022893.14	Adamts1
ENSMUSG00000022895	842.004	-0.430788	0.177857	-2.4221	0.0154309	0.13925	ENSMUSG00000022895.14	Ets2
ENSMUSG00000022897	613.127	-0.0430908	0.173753	-0.248001	0.804134	0.981767	ENSMUSG00000022897.14	Dyrk1a
ENSMUSG00000022898	302.649	-0.14778	0.218574	-0.676112	0.498969	0.913015	ENSMUSG00000022898.12	Dscr3
ENSMUSG00000022899	35.768	0.200871	0.540836	0.371409	0.710333	0.967348	ENSMUSG00000022899.8	Slc15a2
ENSMUSG00000022900	655.885	-0.97424	0.175481	-5.55183	2.82694e-08	1.44311e-06	ENSMUSG00000022900.14	Ildr1
ENSMUSG00000022905	960.479	-0.124392	0.155641	-0.79922	0.424163	0.882726	ENSMUSG00000022905.12	Kpna1
ENSMUSG00000022906	483.852	-0.0778437	0.815039	-0.0955091	0.92391	0.995101	ENSMUSG00000022906.15	Parp9
ENSMUSG00000022911	124.766	-0.0858921	0.310268	-0.276832	0.781909	0.978523	ENSMUSG00000022911.10	Arl13b
ENSMUSG00000022913	181.09	-0.290734	0.260745	-1.11501	0.264844	0.764203	ENSMUSG00000022913.14	Psmg1
ENSMUSG00000022914	840.292	0.4196	0.166369	2.5221	0.0116655	0.114084	ENSMUSG00000022914.15	Brwd1
ENSMUSG00000022938	54.0262	-0.94108	0.448069	-2.1003	0.0357024	0.250235	ENSMUSG00000022938.7	Fam3b
ENSMUSG00000022940	104.229	0.157141	0.328584	0.478236	0.632482	0.956631	ENSMUSG00000022940.16	Pigp
ENSMUSG00000022941	229.139	-1.06321	0.244054	-4.35645	1.32188e-05	0.000373955	ENSMUSG00000022941.8	Ripply3
ENSMUSG00000022945	270.312	-0.225615	0.234433	-0.96239	0.335854	0.829362	ENSMUSG00000022945.11	Chaf1b
ENSMUSG00000022946	378.086	0.193108	0.212482	0.908821	0.363444	0.847387	ENSMUSG00000022946.9	Dopey2
ENSMUSG00000022947	367.238	0.0642616	0.199759	0.321696	0.747683	0.972713	ENSMUSG00000022947.7	Cbr3
ENSMUSG00000022948	21.4458	0.327814	0.671215	0.488389	0.625275	0.956631	ENSMUSG00000022948.14	Setd4
ENSMUSG00000022949	1.24496	-3.72661	3.0699	-1.21392	0.22478	NA	ENSMUSG00000022949.9	Clic6
ENSMUSG00000022951	66.6799	0.362823	0.409198	0.886668	0.375258	0.852953	ENSMUSG00000022951.15	Rcan1
ENSMUSG00000022952	748.812	-0.0893002	0.16531	-0.540197	0.589061	0.948713	ENSMUSG00000022952.16	Runx1
ENSMUSG00000022956	1036.01	-0.0914247	0.154589	-0.591404	0.55425	0.937981	ENSMUSG00000022956.10	Atp5o
ENSMUSG00000022957	303.752	-0.304207	0.213158	-1.42714	0.153539	0.600117	ENSMUSG00000022957.19	Itsn1
ENSMUSG00000022960	154.286	-0.533967	0.289086	-1.84709	0.0647345	0.372334	ENSMUSG00000022960.12	Donson
ENSMUSG00000022961	3672.12	0.0714906	0.170388	0.419576	0.674795	0.964144	ENSMUSG00000022961.17	Son
ENSMUSG00000022962	1051.19	-0.172633	0.164517	-1.04933	0.294025	0.790482	ENSMUSG00000022962.14	Gart
ENSMUSG00000022964	342.83	0.323467	0.210448	1.53704	0.124284	0.541127	ENSMUSG00000022964.14	Tmem50b
ENSMUSG00000022965	481.043	-0.314028	0.186912	-1.68009	0.0929407	0.462284	ENSMUSG00000022965.7	Ifngr2
ENSMUSG00000022967	442.235	-0.0834839	0.192017	-0.434773	0.663728	0.960913	ENSMUSG00000022967.12	Ifnar1
ENSMUSG00000022969	295.932	0.473249	0.215327	2.19781	0.0279625	0.212397	ENSMUSG00000022969.13	Il10rb
ENSMUSG00000022971	63.2404	1.12555	0.411313	2.73649	0.00620976	0.0714406	ENSMUSG00000022971.18	Ifnar2
ENSMUSG00000022972	322.996	-0.205053	0.214032	-0.958048	0.338038	0.831092	ENSMUSG00000022972.9	1110004E09Rik
ENSMUSG00000022973	220.834	-0.147366	0.249901	-0.589696	0.555394	0.937981	ENSMUSG00000022973.17	Synj1
ENSMUSG00000022974	329.867	0.204267	0.227937	0.896156	0.370169	0.850615	ENSMUSG00000022974.12	Paxbp1
ENSMUSG00000022978	216.629	0.0767386	0.241655	0.317554	0.750823	0.973816	ENSMUSG00000022978.11	Mis18a
ENSMUSG00000022982	1551.44	0.212375	0.141491	1.50097	0.133362	0.560472	ENSMUSG00000022982.9	Sod1
ENSMUSG00000022983	243.411	0.0794844	0.236816	0.335638	0.737144	0.972401	ENSMUSG00000022983.15	Scaf4
ENSMUSG00000022992	462.103	-0.0974147	0.186419	-0.522557	0.601283	0.949828	ENSMUSG00000022992.17	Kansl2
ENSMUSG00000022993	3.35137	-1.1127	1.6919	-0.657666	0.510753	NA	ENSMUSG00000022993.7	4930415O20Rik
ENSMUSG00000022994	975.668	0.89676	0.154826	5.79206	6.953e-09	4.04011e-07	ENSMUSG00000022994.9	Adcy6
ENSMUSG00000022995	108.76	-0.959905	0.35902	-2.67368	0.00750237	0.0824738	ENSMUSG00000022995.16	Enah
ENSMUSG00000022996	0.904274	0.402196	3.20396	0.125531	0.900103	NA	ENSMUSG00000022996.15	Wnt10b
ENSMUSG00000022999	75.8759	0.397128	0.378903	1.0481	0.294593	0.791039	ENSMUSG00000022999.15	Lmbr1l
ENSMUSG00000023000	16.028	-0.633628	0.786883	-0.805238	0.420683	0.880539	ENSMUSG00000023000.5	Dhh
ENSMUSG00000023004	9710.88	-0.232765	0.126747	-1.83646	0.0662893	0.376629	ENSMUSG00000023004.8	Tuba1b
ENSMUSG00000023007	17.8573	-0.343504	0.743055	-0.462286	0.643876	0.957778	ENSMUSG00000023007.15	Prpf40b
ENSMUSG00000023008	35.6599	-0.227576	0.536227	-0.424402	0.671273	0.963401	ENSMUSG00000023008.18	Fmnl3
ENSMUSG00000023009	2.64625	-1.10735	1.91289	-0.578885	0.562667	NA	ENSMUSG00000023009.14	Nckap5l
ENSMUSG00000023010	4532.53	0.418284	0.12805	3.26656	0.00108863	0.0181809	ENSMUSG00000023010.15	Tmbim6
ENSMUSG00000023011	108.797	4.01764	0.412108	9.74899	1.86304e-22	6.18185e-20	ENSMUSG00000023011.8	Faim2
ENSMUSG00000023013	4.42326	1.28513	1.49985	0.856843	0.391532	NA	ENSMUSG00000023013.5	Aqp2
ENSMUSG00000023015	1360.66	-0.358561	0.148054	-2.42183	0.0154427	0.13925	ENSMUSG00000023015.13	Racgap1
ENSMUSG00000023017	31.9648	0.52484	0.562147	0.933634	0.350493	0.838787	ENSMUSG00000023017.10	Asic1
ENSMUSG00000023018	134.395	0.321163	0.297518	1.07948	0.280375	0.779376	ENSMUSG00000023018.5	Smarcd1
ENSMUSG00000023019	225.165	0.676542	0.252897	2.67516	0.00746927	0.0823286	ENSMUSG00000023019.12	Gpd1
ENSMUSG00000023020	217.895	0.0572016	0.243853	0.234574	0.814539	0.983456	ENSMUSG00000023020.2	Cox14
ENSMUSG00000023021	507.411	-0.165626	0.194866	-0.849948	0.395354	0.86728	ENSMUSG00000023021.15	Cers5
ENSMUSG00000023022	1157.73	-0.0739749	0.173156	-0.427216	0.669222	0.963218	ENSMUSG00000023022.14	Lima1
ENSMUSG00000023025	2185.24	-0.0253662	0.137165	-0.184933	0.853282	0.987662	ENSMUSG00000023025.16	Larp4
ENSMUSG00000023026	612.945	0.268429	0.173594	1.54631	0.12203	0.536687	ENSMUSG00000023026.16	Dip2b
ENSMUSG00000023027	376.204	-0.176249	0.210178	-0.83857	0.401711	0.870214	ENSMUSG00000023027.13	Atf1
ENSMUSG00000023030	239.959	-0.114673	0.237854	-0.482115	0.629724	0.956631	ENSMUSG00000023030.16	Slc11a2
ENSMUSG00000023031	0.517841	-0.222991	4.43289	-0.0503037	0.95988	NA	ENSMUSG00000023031.8	Cela1
ENSMUSG00000023032	6.58028	-0.745526	1.20705	-0.617644	0.53681	0.930142	ENSMUSG00000023032.12	Slc4a8
ENSMUSG00000023033	260.905	-0.110517	0.234128	-0.472036	0.636901	0.956631	ENSMUSG00000023033.14	Scn8a
ENSMUSG00000023034	268.691	2.53481	0.259135	9.78183	1.34748e-22	4.64386e-20	ENSMUSG00000023034.7	Nr4a1
ENSMUSG00000023036	6.70507	-0.0876067	1.19584	-0.0732595	0.9416	0.995101	ENSMUSG00000023036.14	Pcdhgc4
ENSMUSG00000023039	13156.2	-0.697877	0.129666	-5.38213	7.36109e-08	3.45041e-06	ENSMUSG00000023039.17	Krt7
ENSMUSG00000023041	0.892398	-1.47673	3.25168	-0.454144	0.649725	NA	ENSMUSG00000023041.7	Krt6b
ENSMUSG00000023043	17690.6	0.463216	0.157421	2.94254	0.00325533	0.0433956	ENSMUSG00000023043.7	Krt18
ENSMUSG00000023044	44.208	0.38074	0.490909	0.77558	0.437997	0.887183	ENSMUSG00000023044.2	Csad
ENSMUSG00000023045	54.8771	0.953066	0.528998	1.80164	0.0716014	0.395454	ENSMUSG00000023045.13	Soat2
ENSMUSG00000023046	2.32814	4.71485	2.44007	1.93226	0.0533273	NA	ENSMUSG00000023046.6	Igfbp6
ENSMUSG00000023047	5.34718	4.48874	1.87305	2.39649	0.0165528	0.146775	ENSMUSG00000023047.11	Amhr2
ENSMUSG00000023048	1045.77	0.281287	0.206518	1.36205	0.173183	0.639524	ENSMUSG00000023048.13	Prr13
ENSMUSG00000023050	82.6319	-0.169225	0.388472	-0.435618	0.663114	0.960569	ENSMUSG00000023050.9	Map3k12
ENSMUSG00000023051	224.431	-0.362056	0.255347	-1.4179	0.156221	0.604415	ENSMUSG00000023051.11	Tarbp2
ENSMUSG00000023052	5.15097	-0.0312534	1.39586	-0.0223901	0.982137	0.997902	ENSMUSG00000023052.8	Npff
ENSMUSG00000023055	56.1994	0.833391	0.446852	1.86503	0.0621777	0.362459	ENSMUSG00000023055.10	Calcoco1
ENSMUSG00000023057	0.738993	3.06752	3.74473	0.819156	0.412697	NA	ENSMUSG00000023057.5	Fabp2
ENSMUSG00000023064	1.75268	0.308141	2.26303	0.136163	0.891692	NA	ENSMUSG00000023064.4	Sncg
ENSMUSG00000023066	418.07	-0.217962	0.202799	-1.07477	0.282477	0.78101	ENSMUSG00000023066.9	Rttn
ENSMUSG00000023067	116.72	-0.137584	0.42934	-0.320455	0.748624	0.972933	ENSMUSG00000023067.13	Cdkn1a
ENSMUSG00000023068	845.536	-0.0755501	0.160025	-0.472114	0.636845	0.956631	ENSMUSG00000023068.16	Nus1
ENSMUSG00000023070	13.9091	-1.31907	0.893483	-1.47632	0.139857	0.572738	ENSMUSG00000023070.6	Rgn
ENSMUSG00000023072	150.976	-0.223227	0.289821	-0.770225	0.441166	0.887458	ENSMUSG00000023072.14	Cep89
ENSMUSG00000023073	212.52	-1.51244	0.29528	-5.12207	3.02204e-07	1.24934e-05	ENSMUSG00000023073.2	Slc10a2
ENSMUSG00000023074	63.8246	-0.608962	0.422134	-1.44258	0.149138	0.591682	ENSMUSG00000023074.11	Mospd1
ENSMUSG00000023075	587.824	-0.0594525	0.176509	-0.336825	0.736249	0.972401	ENSMUSG00000023075.9	Akirin1
ENSMUSG00000023079	241.012	-0.17133	0.242071	-0.707766	0.479091	0.9029	ENSMUSG00000023079.14	Gtf2ird1
ENSMUSG00000023083	0.495843	-2.36999	4.41889	-0.536331	0.59173	NA	ENSMUSG00000023083.7	H2-M10.2
ENSMUSG00000023084	3.23008	0.211103	1.90766	0.110661	0.911886	NA	ENSMUSG00000023084.11	Lrrc71
ENSMUSG00000023087	310.561	0.0915038	0.217091	0.4215	0.67339	0.964015	ENSMUSG00000023087.15	Noct
ENSMUSG00000023088	1797.28	0.138022	0.162877	0.847399	0.396773	0.868088	ENSMUSG00000023088.17	Abcc1
ENSMUSG00000023089	228.886	-0.294495	0.255353	-1.15328	0.248794	0.749102	ENSMUSG00000023089.12	Ndufa5
ENSMUSG00000023094	1.04756	1.45438	3.08169	0.471943	0.636967	NA	ENSMUSG00000023094.14	Msrb2
ENSMUSG00000023104	428.051	-0.107849	0.193609	-0.557043	0.577498	0.942585	ENSMUSG00000023104.9	Rfc2
ENSMUSG00000023106	555.372	-0.0796116	0.17889	-0.44503	0.656298	0.958586	ENSMUSG00000023106.15	Denr
ENSMUSG00000023110	808.273	-0.369342	0.164266	-2.24845	0.0245477	0.192489	ENSMUSG00000023110.12	Prmt5
ENSMUSG00000023118	924.587	-0.0129243	0.168884	-0.0765276	0.938999	0.995101	ENSMUSG00000023118.15	Sympk
ENSMUSG00000023122	10.1789	0.787481	0.969278	0.81244	0.416539	0.879019	ENSMUSG00000023122.6	Sult1c2
ENSMUSG00000023143	145.463	-0.179529	0.281792	-0.637095	0.524063	0.923187	ENSMUSG00000023143.10	Nagpa
ENSMUSG00000023147	244.925	-0.406131	0.230012	-1.76569	0.0774471	0.417143	ENSMUSG00000023147.15	Wrb
ENSMUSG00000023150	1171.07	0.0162546	0.153661	0.105782	0.915756	0.994553	ENSMUSG00000023150.14	Ivns1abp
ENSMUSG00000023153	0.396555	0.119998	4.90568	0.024461	0.980485	NA	ENSMUSG00000023153.9	Tmem52
ENSMUSG00000023156	308.765	-0.00389978	0.215256	-0.0181169	0.985546	0.998259	ENSMUSG00000023156.4	Rpp14
ENSMUSG00000023169	862.115	0.276854	0.178551	1.55055	0.121009	0.534606	ENSMUSG00000023169.15	Slc38a1
ENSMUSG00000023170	175.322	0.0521931	0.287297	0.18167	0.855842	0.987662	ENSMUSG00000023170.14	Gps2
ENSMUSG00000023175	7147.74	1.05039	0.149559	7.02323	2.16796e-12	2.3364e-10	ENSMUSG00000023175.15	Bsg
ENSMUSG00000023186	232.859	-0.470394	0.269919	-1.74272	0.0813822	0.430071	ENSMUSG00000023186.14	Vwa5a
ENSMUSG00000023191	5.2004	-1.87349	1.5146	-1.23696	0.216104	0.703608	ENSMUSG00000023191.9	P3h3
ENSMUSG00000023206	18.9594	1.56758	0.764556	2.05031	0.0403341	0.273769	ENSMUSG00000023206.16	Il15ra
ENSMUSG00000023216	0.838281	0.934062	3.37617	0.276663	0.782039	NA	ENSMUSG00000023216.13	Epb42
ENSMUSG00000023232	1335.12	0.699725	0.148216	4.72097	2.34721e-06	8.10849e-05	ENSMUSG00000023232.17	Serinc2
ENSMUSG00000023235	70.9634	0.139331	0.451736	0.308436	0.757751	0.973894	ENSMUSG00000023235.14	Ccl25
ENSMUSG00000023236	0.629005	0.0711243	4.12944	0.0172237	0.986258	NA	ENSMUSG00000023236.7	Scg5
ENSMUSG00000023243	261.828	0.277348	0.22917	1.21023	0.226191	0.719516	ENSMUSG00000023243.9	Kcnk5
ENSMUSG00000023249	134.076	-0.118358	0.301591	-0.392443	0.694731	0.964144	ENSMUSG00000023249.15	Parp3
ENSMUSG00000023259	29.117	0.408243	0.583948	0.699108	0.484485	0.906645	ENSMUSG00000023259.16	Slc26a6
ENSMUSG00000023262	85.9884	0.778485	0.362436	2.14792	0.0317199	0.230788	ENSMUSG00000023262.13	Acy1
ENSMUSG00000023266	10.145	0.095792	0.979026	0.0978442	0.922056	0.995101	ENSMUSG00000023266.11	Frs3
ENSMUSG00000023272	507.143	-0.321092	0.193737	-1.65736	0.097446	0.473997	ENSMUSG00000023272.4	Creld2
ENSMUSG00000023277	227.425	-0.224775	0.238247	-0.943455	0.345448	0.8351	ENSMUSG00000023277.12	Twf2
ENSMUSG00000023284	37.2526	0.128143	0.517616	0.247564	0.804472	0.981767	ENSMUSG00000023284.15	Zfp605
ENSMUSG00000023286	571.087	-0.109849	0.179399	-0.612314	0.54033	0.931886	ENSMUSG00000023286.16	Ube2j2
ENSMUSG00000023307	820.371	0.157183	0.175103	0.897657	0.369368	0.850615	ENSMUSG00000023307.13	March5
ENSMUSG00000023328	6.53084	0.606589	1.25691	0.482603	0.629378	0.956631	ENSMUSG00000023328.14	Ache
ENSMUSG00000023330	92.3643	-0.21507	0.343029	-0.626972	0.530677	0.92716	ENSMUSG00000023330.12	Dtwd1
ENSMUSG00000023336	0.815107	1.51427	3.65015	0.414851	0.678251	NA	ENSMUSG00000023336.6	Wfdc1
ENSMUSG00000023345	124.624	-0.0833596	0.299917	-0.277942	0.781057	0.978523	ENSMUSG00000023345.17	Poc1a
ENSMUSG00000023348	93.7829	-0.217383	0.339903	-0.639543	0.522469	0.923167	ENSMUSG00000023348.11	Trip6
ENSMUSG00000023353	568.752	-0.0174183	0.190585	-0.0913939	0.92718	0.995101	ENSMUSG00000023353.14	Agap3
ENSMUSG00000023367	564.819	1.59163	0.219462	7.25242	4.0939e-13	4.95421e-11	ENSMUSG00000023367.14	Tmem176a
ENSMUSG00000023391	0.583834	-0.66643	4.17164	-0.159753	0.873076	NA	ENSMUSG00000023391.8	Dlx2
ENSMUSG00000023393	25.1118	-1.07956	0.645028	-1.67367	0.094196	0.465983	ENSMUSG00000023393.15	Slc17a9
ENSMUSG00000023411	4.57491	-0.95255	1.45664	-0.653935	0.513154	NA	ENSMUSG00000023411.12	Nfatc4
ENSMUSG00000023439	0.529716	2.57485	4.3052	0.598079	0.549787	NA	ENSMUSG00000023439.11	Gnb3
ENSMUSG00000023443	4.94771	-0.762099	1.42648	-0.534251	0.593168	0.94884	ENSMUSG00000023443.13	Esx1
ENSMUSG00000023452	341.186	-0.104517	0.2056	-0.508348	0.611209	0.954284	ENSMUSG00000023452.18	Pisd
ENSMUSG00000023456	6751.84	0.050114	0.159118	0.314949	0.752801	0.973816	ENSMUSG00000023456.14	Tpi1
ENSMUSG00000023460	557.311	0.083936	0.178561	0.470069	0.638306	0.956801	ENSMUSG00000023460.12	Rab12
ENSMUSG00000023467	14.1433	-0.25843	0.825022	-0.31324	0.754098	0.973816	ENSMUSG00000023467.18	Tulp2
ENSMUSG00000023473	2.03982	1.29683	2.24237	0.578331	0.56304	NA	ENSMUSG00000023473.12	Celsr3
ENSMUSG00000023484	0.507719	0.413109	4.46427	0.0925368	0.926272	NA	ENSMUSG00000023484.14	Prph
ENSMUSG00000023495	61.4334	0.455094	0.442457	1.02856	0.303686	0.799914	ENSMUSG00000023495.13	Pcbp4
ENSMUSG00000023505	848.247	-0.32939	0.163557	-2.01391	0.0440186	0.288478	ENSMUSG00000023505.13	Cdca3
ENSMUSG00000023571	5.06123	-0.704716	1.4778	-0.476867	0.633457	0.956631	ENSMUSG00000023571.4	C1qtnf12
ENSMUSG00000023572	170.379	0.095808	0.264692	0.36196	0.717382	0.969177	ENSMUSG00000023572.16	Ccndbp1
ENSMUSG00000023707	84.7875	0.262868	0.35455	0.741414	0.458442	0.895622	ENSMUSG00000023707.13	Ogfod2
ENSMUSG00000023723	280.393	-0.212575	0.219924	-0.966584	0.333752	0.828118	ENSMUSG00000023723.17	Mrps23
ENSMUSG00000023755	11.456	0.420404	0.90837	0.462811	0.6435	0.957778	ENSMUSG00000023755.10	Rhebl1
ENSMUSG00000023764	145.507	0.0369109	0.291621	0.126571	0.89928	0.991374	ENSMUSG00000023764.18	Sfi1
ENSMUSG00000023781	0.738993	3.06752	3.74473	0.819156	0.412697	NA	ENSMUSG00000023781.2	Hes7
ENSMUSG00000023791	238.527	-0.171162	0.237283	-0.721344	0.470698	0.900582	ENSMUSG00000023791.15	Pigx
ENSMUSG00000023800	181.955	-1.18076	0.269643	-4.37897	1.19242e-05	0.000342488	ENSMUSG00000023800.15	Tiam2
ENSMUSG00000023805	503.574	0.197702	0.18288	1.08105	0.279677	0.779376	ENSMUSG00000023805.16	Synj2
ENSMUSG00000023806	176.831	0.0845049	0.267993	0.315325	0.752515	0.973816	ENSMUSG00000023806.9	Rsph3b
ENSMUSG00000023809	101.807	-1.48895	0.405977	-3.66758	0.000244855	0.00511155	ENSMUSG00000023809.9	Rps6ka2
ENSMUSG00000023826	0.507719	0.413109	4.46427	0.0925368	0.926272	NA	ENSMUSG00000023826.15	Park2
ENSMUSG00000023827	176.382	0.707579	0.269303	2.62744	0.00860301	0.0915403	ENSMUSG00000023827.8	Agpat4
ENSMUSG00000023830	2774.63	0.40089	0.482431	0.830979	0.405986	0.873757	ENSMUSG00000023830.13	Igf2r
ENSMUSG00000023832	2579.25	-0.295649	0.135081	-2.18868	0.0286198	0.215829	ENSMUSG00000023832.13	Acat2
ENSMUSG00000023845	1057.04	0.38342	0.199704	1.91994	0.0548652	0.334072	ENSMUSG00000023845.6	Lnpep
ENSMUSG00000023852	1369.44	-0.0197464	0.149515	-0.13207	0.894929	0.99084	ENSMUSG00000023852.13	Chd1
ENSMUSG00000023861	420.136	1.25976	0.194103	6.49018	8.57364e-11	7.207e-09	ENSMUSG00000023861.17	Mpc1
ENSMUSG00000023882	110.726	-0.0270755	0.3175	-0.085277	0.932041	0.995101	ENSMUSG00000023882.15	Zfp54
ENSMUSG00000023883	774.489	0.0197305	0.173457	0.113749	0.909437	0.993369	ENSMUSG00000023883.13	Phf10
ENSMUSG00000023892	200.705	-0.0431355	0.254866	-0.169248	0.865602	0.988228	ENSMUSG00000023892.7	Zfp51
ENSMUSG00000023904	196.404	-0.123882	0.290871	-0.4259	0.670181	0.963218	ENSMUSG00000023904.10	Hcfc1r1
ENSMUSG00000023905	1203.45	-0.00334474	0.158715	-0.0210739	0.983187	0.997902	ENSMUSG00000023905.14	Tnfrsf12a
ENSMUSG00000023906	1214.55	-0.316859	0.149825	-2.11487	0.0344413	0.244384	ENSMUSG00000023906.2	Cldn6
ENSMUSG00000023908	201.308	0.0682878	0.252683	0.27025	0.786968	0.978878	ENSMUSG00000023908.7	Pkmyt1
ENSMUSG00000023909	554.203	0.694219	0.177316	3.91515	9.03463e-05	0.00214939	ENSMUSG00000023909.3	Paqr4
ENSMUSG00000023911	26.9232	1.02275	0.629707	1.62417	0.104339	0.491635	ENSMUSG00000023911.12	Flywch2
ENSMUSG00000023912	6.34064	-0.624799	1.25681	-0.497132	0.619096	0.956631	ENSMUSG00000023912.9	Slc25a27
ENSMUSG00000023913	4.66934	5.70967	2.01889	2.82812	0.0046822	NA	ENSMUSG00000023913.17	Pla2g7
ENSMUSG00000023914	0.816283	-0.755127	3.40968	-0.221466	0.82473	NA	ENSMUSG00000023914.16	Mep1a
ENSMUSG00000023915	391.226	0.488476	0.232424	2.10166	0.0355831	0.249852	ENSMUSG00000023915.4	Tnfrsf21
ENSMUSG00000023919	304.053	0.902415	0.220546	4.09173	4.28168e-05	0.00109287	ENSMUSG00000023919.7	Cenpq
ENSMUSG00000023921	423.13	0.618299	0.1929	3.20529	0.00134927	0.021481	ENSMUSG00000023921.8	Mut
ENSMUSG00000023923	233.288	0.273321	0.242517	1.12702	0.259734	0.760209	ENSMUSG00000023923.10	Tbc1d5
ENSMUSG00000023926	2.2497	-1.40305	2.23446	-0.627918	0.530058	NA	ENSMUSG00000023926.7	Rhag
ENSMUSG00000023931	3.47323	0.106675	1.60939	0.0662827	0.947153	NA	ENSMUSG00000023931.4	Efhb
ENSMUSG00000023932	1023.16	-0.212167	0.152885	-1.38776	0.165209	0.624064	ENSMUSG00000023932.8	Cdc5l
ENSMUSG00000023938	117.547	-0.00721011	0.313307	-0.0230129	0.98164	0.997902	ENSMUSG00000023938.7	Aars2
ENSMUSG00000023939	131.606	-0.208928	0.297893	-0.701352	0.483084	0.906645	ENSMUSG00000023939.7	Mrpl14
ENSMUSG00000023940	404.593	-0.124798	0.199304	-0.626168	0.531205	0.927195	ENSMUSG00000023940.14	Sgo1
ENSMUSG00000023942	323.274	0.676889	0.218633	3.09601	0.00196142	0.0290959	ENSMUSG00000023942.15	Slc29a1
ENSMUSG00000023944	24599.4	-0.0927658	0.125042	-0.74188	0.45816	0.895622	ENSMUSG00000023944.14	Hsp90ab1
ENSMUSG00000023945	2.47922	-4.69233	2.39293	-1.96092	0.0498889	NA	ENSMUSG00000023945.6	Slc5a7
ENSMUSG00000023947	8.43515	1.0567	1.07009	0.987488	0.323403	0.819713	ENSMUSG00000023947.7	Nfkbie
ENSMUSG00000023951	2190.96	0.445011	0.20402	2.18121	0.0291678	0.218548	ENSMUSG00000023951.17	Vegfa
ENSMUSG00000023952	401.901	0.0948457	0.230471	0.411531	0.680683	0.964144	ENSMUSG00000023952.13	Gtpbp2
ENSMUSG00000023953	260.949	0.131255	0.228313	0.574891	0.565365	0.938926	ENSMUSG00000023953.8	Polh
ENSMUSG00000023959	13.0083	1.66333	0.920061	1.80785	0.07063	0.392151	ENSMUSG00000023959.8	Clic5
ENSMUSG00000023960	385.554	-0.0148875	0.198851	-0.0748676	0.94032	0.995101	ENSMUSG00000023960.13	Enpp5
ENSMUSG00000023961	297.365	-0.353848	0.222561	-1.58989	0.111859	0.511386	ENSMUSG00000023961.16	Enpp4
ENSMUSG00000023963	49.177	0.320864	0.473502	0.677639	0.498001	0.912706	ENSMUSG00000023963.9	Cyp39a1
ENSMUSG00000023965	124.927	0.0845996	0.33381	0.253436	0.799931	0.981364	ENSMUSG00000023965.13	Fbxl17
ENSMUSG00000023966	26.7424	0.536919	0.610548	0.879405	0.379182	0.856982	ENSMUSG00000023966.8	Rsph9
ENSMUSG00000023967	290.364	-0.0542849	0.219732	-0.247051	0.804869	0.981767	ENSMUSG00000023967.9	Mrps18a
ENSMUSG00000023971	116.219	0.101038	0.323927	0.311916	0.755104	0.973827	ENSMUSG00000023971.8	Rrp36
ENSMUSG00000023972	341.815	0.87049	0.221256	3.93431	8.34353e-05	0.00200942	ENSMUSG00000023972.9	Ptk7
ENSMUSG00000023973	307.117	0.0488228	0.216561	0.225446	0.821633	0.98438	ENSMUSG00000023973.13	Cnpy3
ENSMUSG00000023977	678.138	0.400553	0.189292	2.11606	0.0343396	0.243799	ENSMUSG00000023977.15	Ubr2
ENSMUSG00000023978	0.816283	-0.755127	3.40968	-0.221466	0.82473	NA	ENSMUSG00000023978.5	Prph2
