## Supplementary material for "SPDEF promotes the classical subtype of pancreatic ductal adenocarcinoma": Table S2 (part 6 of 7)

### Sheet: comparison 4 (continued)
EnsemblID	baseMean	log2FoldChange	lfcSE	stat	pvalue	padj	EnsemblID_Full	Gene.name
ENSMUSG00000023979	3.47323	0.106675	1.60939	0.0662827	0.947153	NA	ENSMUSG00000023979.14	Guca1b
ENSMUSG00000023980	136.774	-0.0854433	0.294294	-0.290333	0.771561	0.97707	ENSMUSG00000023980.6	Taf8
ENSMUSG00000023982	8.78185	0.608148	1.14985	0.528892	0.596881	0.94885	ENSMUSG00000023982.7	Guca1a
ENSMUSG00000023984	11.6004	0.693329	0.954976	0.726017	0.467828	0.89915	ENSMUSG00000023984.17	Gm20517
ENSMUSG00000023987	6.40368	4.6415	1.82519	2.54302	0.0109898	0.109111	ENSMUSG00000023987.14	Pgc
ENSMUSG00000023988	351.904	-0.206627	0.220273	-0.938048	0.34822	0.837753	ENSMUSG00000023988.8	Bysl
ENSMUSG00000023990	57.6265	-0.016627	0.421496	-0.0394474	0.968534	0.997732	ENSMUSG00000023990.18	Tfeb
ENSMUSG00000023991	338.931	0.741578	0.234713	3.15951	0.00158037	0.0242715	ENSMUSG00000023991.16	Foxp4
ENSMUSG00000023994	248.134	0.11751	0.23072	0.509317	0.61053	0.953885	ENSMUSG00000023994.13	Nfya
ENSMUSG00000024002	521.543	0.0816765	0.204744	0.39892	0.689952	0.964144	ENSMUSG00000024002.17	Brd4
ENSMUSG00000024006	491.263	-0.337624	0.185188	-1.82314	0.0682826	0.382996	ENSMUSG00000024006.16	Stk38
ENSMUSG00000024007	412.248	-0.378504	0.193511	-1.95598	0.0504675	0.316432	ENSMUSG00000024007.14	Ppil1
ENSMUSG00000024012	747.383	0.186854	0.167335	1.11665	0.264145	0.763376	ENSMUSG00000024012.17	Mtch1
ENSMUSG00000024013	0.605831	0.937972	4.10885	0.228281	0.819428	NA	ENSMUSG00000024013.14	Fgd2
ENSMUSG00000024014	121.924	-0.62761	0.318471	-1.9707	0.0487587	0.308963	ENSMUSG00000024014.7	Pim1
ENSMUSG00000024018	93.0942	0.321729	0.346454	0.928634	0.353079	0.839866	ENSMUSG00000024018.17	Ccdc167
ENSMUSG00000024019	512.007	-0.394014	0.20483	-1.92361	0.054403	0.332451	ENSMUSG00000024019.17	Cmtr1
ENSMUSG00000024026	741.282	-0.052939	0.172163	-0.307493	0.758468	0.973894	ENSMUSG00000024026.12	Glo1
ENSMUSG00000024028	2.54521	-4.7408	2.36725	-2.00266	0.0452137	NA	ENSMUSG00000024028.7	Tff2
ENSMUSG00000024029	4.50716	-1.47889	1.49408	-0.989832	0.322256	NA	ENSMUSG00000024029.4	Tff3
ENSMUSG00000024030	2.25922	-0.501837	2.18644	-0.229522	0.818463	NA	ENSMUSG00000024030.6	Abcg1
ENSMUSG00000024032	54.8439	-1.94123	0.553642	-3.50628	0.000454417	0.00861904	ENSMUSG00000024032.6	Tff1
ENSMUSG00000024033	17.0385	1.52601	0.784297	1.9457	0.0516904	0.3217	ENSMUSG00000024033.9	Rsph1
ENSMUSG00000024036	942.347	1.09745	0.177082	6.19745	5.73841e-10	4.1824e-08	ENSMUSG00000024036.15	Slc37a1
ENSMUSG00000024037	294.249	-0.0784346	0.22075	-0.355309	0.722358	0.969733	ENSMUSG00000024037.12	Wdr4
ENSMUSG00000024038	411.408	0.013548	0.193101	0.0701598	0.944066	0.995101	ENSMUSG00000024038.16	Ndufv3
ENSMUSG00000024039	18.3318	-0.831609	0.742325	-1.12028	0.262596	0.762194	ENSMUSG00000024039.14	Cbs
ENSMUSG00000024042	145.927	-0.38849	0.362577	-1.07147	0.283958	0.781934	ENSMUSG00000024042.6	Sik1
ENSMUSG00000024045	785.545	0.157381	0.18019	0.873412	0.382438	0.858021	ENSMUSG00000024045.5	Akap8
ENSMUSG00000024048	2439.39	0.242201	0.15865	1.52664	0.126849	0.546632	ENSMUSG00000024048.14	Myl12a
ENSMUSG00000024049	4.85018	-0.00235135	1.3833	-0.00169981	0.998644	NA	ENSMUSG00000024049.14	Myom1
ENSMUSG00000024050	411.763	-0.158639	0.199201	-0.796376	0.425814	0.883159	ENSMUSG00000024050.15	Wiz
ENSMUSG00000024052	625.871	-0.17881	0.209538	-0.853352	0.393464	0.866056	ENSMUSG00000024052.17	Lpin2
ENSMUSG00000024053	2.40543	1.96489	2.0557	0.955828	0.339159	NA	ENSMUSG00000024053.10	Emilin2
ENSMUSG00000024054	1989.4	-0.163487	0.138479	-1.18059	0.237765	0.734924	ENSMUSG00000024054.13	Smchd1
ENSMUSG00000024055	41.568	0.447088	0.527979	0.846792	0.397111	0.868088	ENSMUSG00000024055.14	Cyp4f13
ENSMUSG00000024056	538.266	0.115866	0.182468	0.634993	0.525433	0.923187	ENSMUSG00000024056.9	Ndc80
ENSMUSG00000024063	158.678	-0.546022	0.305691	-1.78619	0.0740686	0.403969	ENSMUSG00000024063.12	Lbh
ENSMUSG00000024064	1.62069	-2.19242	2.63408	-0.832329	0.405223	NA	ENSMUSG00000024064.13	Galnt14
ENSMUSG00000024066	285.116	-1.19049	0.228067	-5.21989	1.79033e-07	7.7575e-06	ENSMUSG00000024066.8	Xdh
ENSMUSG00000024067	410.189	-0.0684368	0.193843	-0.353053	0.724049	0.969733	ENSMUSG00000024067.13	Dpy30
ENSMUSG00000024068	690.527	0.118871	0.178819	0.664755	0.506207	0.915245	ENSMUSG00000024068.7	Spast
ENSMUSG00000024069	164.033	0.228417	0.267799	0.852941	0.393692	0.866056	ENSMUSG00000024069.12	Slc30a6
ENSMUSG00000024070	576.122	-0.570731	0.17713	-3.2221	0.00127254	0.0203881	ENSMUSG00000024070.15	Prkd3
ENSMUSG00000024072	595.043	0.464792	0.173368	2.68095	0.00734132	0.0813416	ENSMUSG00000024072.8	Yipf4
ENSMUSG00000024073	4462.04	0.415781	0.188073	2.21075	0.0270534	0.206612	ENSMUSG00000024073.14	Birc6
ENSMUSG00000024074	553.729	0.475542	0.184776	2.57361	0.0100644	0.10234	ENSMUSG00000024074.7	Crim1
ENSMUSG00000024077	1429.77	0.0285793	0.148015	0.193084	0.846893	0.987662	ENSMUSG00000024077.15	Strn
ENSMUSG00000024078	420.557	-0.151864	0.199247	-0.762191	0.445946	0.889142	ENSMUSG00000024078.6	Ttc27
ENSMUSG00000024079	1145.59	-0.011432	0.483331	-0.0236525	0.98113	0.997902	ENSMUSG00000024079.4	Eif2ak2
ENSMUSG00000024081	1162.26	0.105515	0.153742	0.686316	0.492514	0.909163	ENSMUSG00000024081.8	Cebpz
ENSMUSG00000024082	154.365	0.0669989	0.276553	0.242264	0.808576	0.982114	ENSMUSG00000024082.4	Ndufaf7
ENSMUSG00000024083	770.277	0.293831	0.167626	1.75289	0.0796207	0.424607	ENSMUSG00000024083.15	Pja2
ENSMUSG00000024084	0.850157	3.24695	3.56125	0.911745	0.361903	NA	ENSMUSG00000024084.7	Qpct
ENSMUSG00000024085	2169.8	-0.0829913	0.155375	-0.534134	0.593249	0.94884	ENSMUSG00000024085.13	Man2a1
ENSMUSG00000024087	84.8734	-0.739078	0.371217	-1.99096	0.0464854	0.299277	ENSMUSG00000024087.3	Cyp1b1
ENSMUSG00000024091	2094.72	0.18702	0.154078	1.2138	0.224824	0.718217	ENSMUSG00000024091.8	Vapa
ENSMUSG00000024095	739.181	0.0768681	0.16699	0.460317	0.645289	0.957853	ENSMUSG00000024095.15	Hnrnpll
ENSMUSG00000024096	1562.23	-0.0341043	0.142311	-0.239646	0.810605	0.982788	ENSMUSG00000024096.16	Ralbp1
ENSMUSG00000024097	1004.49	-0.222079	0.153602	-1.44581	0.14823	0.589971	ENSMUSG00000024097.10	Srsf7
ENSMUSG00000024098	702.963	0.178017	0.173765	1.02447	0.305615	0.800811	ENSMUSG00000024098.5	Twsg1
ENSMUSG00000024099	923.089	-0.0157856	0.155723	-0.10137	0.919257	0.995101	ENSMUSG00000024099.14	Ndufv2
ENSMUSG00000024101	258.478	0.433321	0.246224	1.75987	0.0784307	0.420396	ENSMUSG00000024101.14	Washc1
ENSMUSG00000024104	540.041	-0.125943	0.18805	-0.669729	0.50303	0.913313	ENSMUSG00000024104.11	Washc2
ENSMUSG00000024105	145.711	-0.996473	0.304234	-3.27535	0.00105532	0.0177895	ENSMUSG00000024105.2	Themis3
ENSMUSG00000024114	1.21284	-0.392861	2.6488	-0.148317	0.882093	NA	ENSMUSG00000024114.14	Prss41
ENSMUSG00000024118	86.9778	0.240356	0.352054	0.682724	0.494781	0.910529	ENSMUSG00000024118.13	Tedc2
ENSMUSG00000024120	1331.35	0.0117745	0.148702	0.0791817	0.936888	0.995101	ENSMUSG00000024120.12	Lrpprc
ENSMUSG00000024121	1445.81	-0.0531465	0.150197	-0.353846	0.723454	0.969733	ENSMUSG00000024121.13	Atp6v0c
ENSMUSG00000024122	1319.14	0.123825	0.148768	0.832339	0.405218	0.87325	ENSMUSG00000024122.16	Pdpk1
ENSMUSG00000024127	295.401	0.110002	0.215335	0.510843	0.609461	0.953635	ENSMUSG00000024127.14	Prepl
ENSMUSG00000024130	1082.04	0.209229	0.162557	1.28711	0.198056	0.679569	ENSMUSG00000024130.15	Abca3
ENSMUSG00000024131	2.08324	-1.58969	2.14905	-0.739714	0.459473	NA	ENSMUSG00000024131.7	Slc3a1
ENSMUSG00000024132	204.718	-0.692011	0.252146	-2.74448	0.00606065	0.0703024	ENSMUSG00000024132.5	Eci1
ENSMUSG00000024135	410.552	-0.0204121	0.208272	-0.098007	0.921927	0.995101	ENSMUSG00000024135.9	Srbd1
ENSMUSG00000024136	5.3466	1.28152	1.35922	0.942832	0.345767	0.835526	ENSMUSG00000024136.14	Dnase1l2
ENSMUSG00000024137	119.812	0.0572438	0.307187	0.186348	0.852172	0.987662	ENSMUSG00000024137.9	E4f1
ENSMUSG00000024140	406.849	0.677671	0.198985	3.40565	0.000660076	0.0118055	ENSMUSG00000024140.9	Epas1
ENSMUSG00000024142	218.85	-0.1411	0.244899	-0.576155	0.564511	0.938926	ENSMUSG00000024142.14	Mlst8
ENSMUSG00000024143	87.6943	0.139384	0.366948	0.379847	0.704059	0.965188	ENSMUSG00000024143.14	Rhoq
ENSMUSG00000024145	282.621	0.044282	0.224677	0.197092	0.843756	0.987101	ENSMUSG00000024145.6	Pigf
ENSMUSG00000024146	358.381	0.0430572	0.201348	0.213845	0.830668	0.985214	ENSMUSG00000024146.9	Cript
ENSMUSG00000024150	559.945	0.366914	0.183042	2.00454	0.0450123	0.292708	ENSMUSG00000024150.11	Mcfd2
ENSMUSG00000024151	694.706	-0.0745179	0.169347	-0.440032	0.659914	0.959803	ENSMUSG00000024151.13	Msh2
ENSMUSG00000024158	228.808	-0.204488	0.243364	-0.840256	0.400765	0.870008	ENSMUSG00000024158.17	Hagh
ENSMUSG00000024160	139.212	-0.152624	0.310176	-0.492055	0.622681	0.956631	ENSMUSG00000024160.16	Spsb3
ENSMUSG00000024163	335.287	0.113791	0.213413	0.533198	0.593897	0.94885	ENSMUSG00000024163.17	Mapk8ip3
ENSMUSG00000024164	14.4625	-0.0640586	0.822785	-0.0778558	0.937943	0.995101	ENSMUSG00000024164.15	C3
ENSMUSG00000024165	1074.01	-0.221413	0.150892	-1.46737	0.142276	0.576466	ENSMUSG00000024165.8	Jpt2
ENSMUSG00000024168	0.892398	-1.47673	3.25168	-0.454144	0.649725	NA	ENSMUSG00000024168.7	Tmem204
ENSMUSG00000024169	242.175	-0.085144	0.235256	-0.36192	0.717411	0.969177	ENSMUSG00000024169.15	Ift140
ENSMUSG00000024170	160.236	-0.0020398	0.27388	-0.0074478	0.994058	0.999666	ENSMUSG00000024170.15	Telo2
ENSMUSG00000024174	36.0196	-0.173725	0.55867	-0.310962	0.755829	0.973894	ENSMUSG00000024174.8	Pot1b
ENSMUSG00000024177	27.1177	-0.164235	0.607943	-0.270148	0.787046	0.978878	ENSMUSG00000024177.8	Nme4
ENSMUSG00000024180	116.451	0.126849	0.311118	0.407719	0.68348	0.964144	ENSMUSG00000024180.13	Tmem8
ENSMUSG00000024181	443.451	-0.234018	0.188527	-1.2413	0.214495	0.702973	ENSMUSG00000024181.8	Mrpl28
ENSMUSG00000024182	532.078	0.0395947	0.1853	0.213678	0.830798	0.985214	ENSMUSG00000024182.16	Axin1
ENSMUSG00000024184	0.495843	-2.36999	4.41889	-0.536331	0.59173	NA	ENSMUSG00000024184.15	Pdia2
ENSMUSG00000024186	43.6388	0.399463	0.4959	0.805531	0.420513	0.880539	ENSMUSG00000024186.15	Rgs11
ENSMUSG00000024187	685.777	0.0936107	0.168856	0.554381	0.579318	0.94357	ENSMUSG00000024187.14	Fam234a
ENSMUSG00000024188	605.369	0.0345078	0.172245	0.200341	0.841214	0.986785	ENSMUSG00000024188.15	Luc7l
ENSMUSG00000024190	265.149	1.06963	1.28156	0.834636	0.403923	0.87183	ENSMUSG00000024190.6	Dusp1
ENSMUSG00000024191	111.043	-0.410471	0.333689	-1.2301	0.21866	0.708035	ENSMUSG00000024191.14	Bnip1
ENSMUSG00000024193	45.2412	0.396633	0.472136	0.840081	0.400863	0.870008	ENSMUSG00000024193.7	Phf1
ENSMUSG00000024194	180.278	0.07499	0.260089	0.288324	0.773099	0.97707	ENSMUSG00000024194.15	Cuta
ENSMUSG00000024197	604.7	-0.0821063	0.196265	-0.418345	0.675695	0.964144	ENSMUSG00000024197.9	Plin3
ENSMUSG00000024201	332.282	0.0456318	0.228821	0.199422	0.841933	0.986858	ENSMUSG00000024201.12	Kdm4b
ENSMUSG00000024206	59.0967	-0.0215721	0.438737	-0.0491687	0.960785	0.996247	ENSMUSG00000024206.14	Rfx2
ENSMUSG00000024208	281.809	-0.398153	0.223114	-1.78452	0.0743386	0.404722	ENSMUSG00000024208.15	Uqcc2
ENSMUSG00000024209	9.46071	0.100302	1.06053	0.0945772	0.924651	0.995101	ENSMUSG00000024209.9	1700061G19Rik
ENSMUSG00000024211	0.396555	0.119998	4.90568	0.024461	0.980485	NA	ENSMUSG00000024211.15	Grm8
ENSMUSG00000024212	515.887	-0.187893	0.189279	-0.992676	0.320868	0.817818	ENSMUSG00000024212.8	Mllt1
ENSMUSG00000024213	545.098	-0.129919	0.186218	-0.69767	0.485384	0.906645	ENSMUSG00000024213.13	Nudt3
ENSMUSG00000024215	0.79311	0.149086	3.6456	0.0408949	0.96738	NA	ENSMUSG00000024215.13	Spdef
ENSMUSG00000024217	384.764	-0.212302	0.204	-1.04069	0.298018	0.794494	ENSMUSG00000024217.9	Snrpc
ENSMUSG00000024218	184.214	-0.0997755	0.258737	-0.385624	0.699775	0.964144	ENSMUSG00000024218.12	Taf11
ENSMUSG00000024219	326.178	-0.0210273	0.218941	-0.096041	0.923488	0.995101	ENSMUSG00000024219.15	Anks1
ENSMUSG00000024220	118.498	0.550045	0.318804	1.72534	0.0844663	0.439009	ENSMUSG00000024220.13	Zfp523
ENSMUSG00000024222	825.274	-0.931927	0.180188	-5.17196	2.31653e-07	9.86796e-06	ENSMUSG00000024222.16	Fkbp5
ENSMUSG00000024228	139.09	0.280408	0.291443	0.962137	0.335981	0.829362	ENSMUSG00000024228.12	Nudt12
ENSMUSG00000024231	597.515	0.142602	0.172615	0.826125	0.408733	0.873973	ENSMUSG00000024231.14	Cul2
ENSMUSG00000024232	143.063	-0.675972	0.287556	-2.35075	0.0187357	0.160162	ENSMUSG00000024232.1	Bambi
ENSMUSG00000024234	282.406	0.0177932	0.219434	0.0810867	0.935373	0.995101	ENSMUSG00000024234.6	Mtpap
ENSMUSG00000024235	73.0154	1.46089	0.393167	3.71569	0.000202649	0.0043382	ENSMUSG00000024235.10	Map3k8
ENSMUSG00000024236	517.082	0.0124372	0.191464	0.0649583	0.948207	0.995101	ENSMUSG00000024236.18	Svil
ENSMUSG00000024240	293.318	-0.00516067	0.22045	-0.0234097	0.981323	0.997902	ENSMUSG00000024240.13	Epc1
ENSMUSG00000024241	627.874	0.0786336	0.176562	0.44536	0.656059	0.958586	ENSMUSG00000024241.6	Sos1
ENSMUSG00000024242	637.542	-0.0328915	0.17855	-0.184215	0.853845	0.987662	ENSMUSG00000024242.14	Map4k3
ENSMUSG00000024246	17.2188	-0.0873103	0.752274	-0.116062	0.907604	0.992844	ENSMUSG00000024246.8	Thumpd2
ENSMUSG00000024247	166.263	0.652614	0.276475	2.36048	0.0182512	0.156977	ENSMUSG00000024247.14	Pkdcc
ENSMUSG00000024248	1669.14	0.013238	0.14506	0.0912588	0.927287	0.995101	ENSMUSG00000024248.13	Cox7a2l
ENSMUSG00000024251	501.289	-0.100768	0.200383	-0.502875	0.615052	0.955191	ENSMUSG00000024251.9	Thada
ENSMUSG00000024253	24.1818	0.148785	0.648016	0.2296	0.818402	0.983908	ENSMUSG00000024253.8	Dync2li1
ENSMUSG00000024254	0.716995	1.21508	3.55523	0.341772	0.732523	NA	ENSMUSG00000024254.15	Abcg8
ENSMUSG00000024256	2.23003	4.64116	2.49535	1.85993	0.0628961	NA	ENSMUSG00000024256.6	Adcyap1
ENSMUSG00000024258	182.896	-0.0453143	0.260879	-0.173699	0.862102	0.988228	ENSMUSG00000024258.3	Polr2d
ENSMUSG00000024259	592.715	0.0942182	0.181413	0.519358	0.603511	0.951031	ENSMUSG00000024259.8	Slc25a46
ENSMUSG00000024260	326.438	0.121826	0.211361	0.576389	0.564352	0.938926	ENSMUSG00000024260.13	Sap130
ENSMUSG00000024268	13.05	-1.69838	0.900668	-1.88569	0.0593366	0.35124	ENSMUSG00000024268.16	Celf4
ENSMUSG00000024269	153.2	-0.473078	0.281415	-1.68107	0.0927499	0.461595	ENSMUSG00000024269.11	Tpgs2
ENSMUSG00000024270	270.215	0.063984	0.22692	0.281968	0.777968	0.978314	ENSMUSG00000024270.11	Slc39a6
ENSMUSG00000024271	855.876	0.156422	0.163449	0.957003	0.338566	0.831344	ENSMUSG00000024271.7	Elp2
ENSMUSG00000024273	91.5235	-0.0155781	0.343476	-0.0453542	0.963825	0.996768	ENSMUSG00000024273.7	2700062C07Rik
ENSMUSG00000024276	375.018	-0.00593176	0.202053	-0.0293574	0.97658	0.997902	ENSMUSG00000024276.7	Zfp397
ENSMUSG00000024277	125.042	1.16679	0.314585	3.70897	0.000208104	0.00442786	ENSMUSG00000024277.14	Mapre2
ENSMUSG00000024283	969.864	0.0938292	0.15599	0.60151	0.547501	0.935552	ENSMUSG00000024283.14	Wac
ENSMUSG00000024286	833.556	0.317215	0.159396	1.99011	0.046579	0.299497	ENSMUSG00000024286.7	Ccny
ENSMUSG00000024287	384.32	-0.253251	0.204293	-1.23965	0.215105	0.703205	ENSMUSG00000024287.7	Thoc1
ENSMUSG00000024290	1522.64	0.0263347	0.147892	0.178068	0.85867	0.987872	ENSMUSG00000024290.8	Rock1
ENSMUSG00000024292	8.68609	-0.285989	1.04418	-0.273889	0.78417	0.97854	ENSMUSG00000024292.14	Cyp4f14
ENSMUSG00000024293	496.662	0.456586	0.187891	2.43005	0.0150967	0.137146	ENSMUSG00000024293.15	Esco1
ENSMUSG00000024294	2347.55	0.191836	0.139378	1.37637	0.168708	0.631229	ENSMUSG00000024294.13	Mib1
ENSMUSG00000024298	462.926	0.0182761	0.188288	0.0970645	0.922675	0.995101	ENSMUSG00000024298.14	Zfp871
ENSMUSG00000024299	1.02556	0.101327	2.86071	0.0354202	0.971745	NA	ENSMUSG00000024299.16	Adamts10
ENSMUSG00000024301	86.772	0.008333	0.354496	0.0235066	0.981246	0.997902	ENSMUSG00000024301.9	Kifc5b
ENSMUSG00000024302	13.6873	-1.24313	0.873259	-1.42356	0.154575	0.601739	ENSMUSG00000024302.16	Dtna
ENSMUSG00000024308	660.971	-0.0739318	0.244916	-0.301866	0.762754	0.975442	ENSMUSG00000024308.14	Tapbp
ENSMUSG00000024309	284.4	-0.0792919	0.230164	-0.344502	0.730469	0.971824	ENSMUSG00000024309.14	Pfdn6
ENSMUSG00000024312	323.053	-0.231566	0.222289	-1.04173	0.297536	0.794253	ENSMUSG00000024312.9	Wdr46
ENSMUSG00000024313	0.605831	0.937972	4.10885	0.228281	0.819428	NA	ENSMUSG00000024313.7	Mep1b
ENSMUSG00000024317	126.823	0.0258013	0.297185	0.0868191	0.930815	0.995101	ENSMUSG00000024317.14	Rnf138
ENSMUSG00000024319	257.472	-0.123401	0.229563	-0.537549	0.590889	0.94884	ENSMUSG00000024319.17	Vps52
ENSMUSG00000024325	103.88	0.161688	0.325986	0.495996	0.619897	0.956631	ENSMUSG00000024325.8	Ring1
ENSMUSG00000024327	1100.74	0.3693	0.155829	2.3699	0.0177928	0.154482	ENSMUSG00000024327.15	Slc39a7
ENSMUSG00000024330	4.59573	-0.248373	1.46216	-0.169867	0.865115	NA	ENSMUSG00000024330.16	Col11a2
ENSMUSG00000024331	871.543	0.17331	0.185373	0.934922	0.349828	0.838408	ENSMUSG00000024331.11	Dsc2
ENSMUSG00000024335	1942.21	-0.041854	0.164108	-0.25504	0.798692	0.981364	ENSMUSG00000024335.19	Brd2
ENSMUSG00000024338	9.267	-1.75096	1.1368	-1.54026	0.123498	0.53963	ENSMUSG00000024338.14	Psmb8
ENSMUSG00000024339	83.5503	-0.143035	0.366339	-0.390444	0.696208	0.964144	ENSMUSG00000024339.12	Tap2
ENSMUSG00000024346	656.192	-0.0361301	0.169524	-0.213126	0.831228	0.985214	ENSMUSG00000024346.5	Pfdn1
ENSMUSG00000024347	0.850157	3.24695	3.56125	0.911745	0.361903	NA	ENSMUSG00000024347.16	Psd2
ENSMUSG00000024349	81.771	-1.11711	0.42064	-2.65573	0.00791359	0.0860935	ENSMUSG00000024349.9	Tmem173
ENSMUSG00000024350	166.43	0.144848	0.271788	0.532944	0.594072	0.94885	ENSMUSG00000024350.5	Dnajc18
ENSMUSG00000024352	24.0981	0.379584	0.663149	0.572396	0.567053	0.938926	ENSMUSG00000024352.11	Spata24
ENSMUSG00000024354	8.62713	0.551701	1.14804	0.480558	0.63083	0.956631	ENSMUSG00000024354.11	Slc23a1
ENSMUSG00000024357	329.595	0.418544	0.218934	1.91173	0.0559106	0.337795	ENSMUSG00000024357.9	Sil1
ENSMUSG00000024359	5815.49	-0.118879	0.137231	-0.866268	0.386343	0.859456	ENSMUSG00000024359.8	Hspa9
ENSMUSG00000024360	2665.11	-0.146538	0.138512	-1.05794	0.290082	0.787505	ENSMUSG00000024360.7	Etf1
ENSMUSG00000024369	304.505	0.0124283	0.214637	0.057904	0.953825	0.995188	ENSMUSG00000024369.16	Nelfe
ENSMUSG00000024370	398.014	-0.02182	0.197365	-0.110556	0.911968	0.993375	ENSMUSG00000024370.16	Cdc23
ENSMUSG00000024371	1.03568	-0.434673	3.30107	-0.131676	0.89524	NA	ENSMUSG00000024371.14	C2
ENSMUSG00000024376	131.63	-0.456826	0.297782	-1.53409	0.125006	0.542397	ENSMUSG00000024376.6	Epb41l4a
ENSMUSG00000024378	1722.05	0.0472654	0.163438	0.289195	0.772432	0.97707	ENSMUSG00000024378.9	Stard4
ENSMUSG00000024379	47.0977	0.730516	0.502456	1.45389	0.145976	0.585001	ENSMUSG00000024379.3	Tslp
ENSMUSG00000024381	366.029	-0.630258	0.202419	-3.11363	0.00184802	0.0275956	ENSMUSG00000024381.15	Bin1
ENSMUSG00000024382	438.429	-0.0745352	0.189291	-0.393759	0.693759	0.964144	ENSMUSG00000024382.13	Ercc3
ENSMUSG00000024383	1284.4	-0.181543	0.171584	-1.05804	0.290037	0.787505	ENSMUSG00000024383.8	Map3k2
ENSMUSG00000024384	899.823	-0.270774	0.156489	-1.73031	0.0835754	0.437262	ENSMUSG00000024384.4	Iws1
ENSMUSG00000024386	8.68416	1.65236	1.17173	1.41019	0.158485	0.608321	ENSMUSG00000024386.8	Proc
ENSMUSG00000024387	808.679	-0.0727071	0.162543	-0.447308	0.654652	0.958472	ENSMUSG00000024387.13	Csnk2b
ENSMUSG00000024388	415.502	-1.37676	0.224684	-6.12752	8.92621e-10	6.28774e-08	ENSMUSG00000024388.10	Myo7b
ENSMUSG00000024391	2.46967	0.60841	1.90625	0.319166	0.749601	NA	ENSMUSG00000024391.7	Apom
ENSMUSG00000024392	1027.24	0.0358813	0.202005	0.177625	0.859017	0.987872	ENSMUSG00000024392.17	Bag6
ENSMUSG00000024393	1817.15	-0.129934	0.171748	-0.756539	0.449326	0.890176	ENSMUSG00000024393.14	Prrc2a
ENSMUSG00000024395	37.5708	0.270777	0.686963	0.394165	0.693459	0.964144	ENSMUSG00000024395.8	Lims2
ENSMUSG00000024397	1.03568	-0.434673	3.30107	-0.131676	0.89524	NA	ENSMUSG00000024397.14	Aif1
ENSMUSG00000024399	2.11887	4.57515	2.52026	1.81535	0.0694708	NA	ENSMUSG00000024399.5	Ltb
ENSMUSG00000024400	667.525	0.00416809	0.169345	0.024613	0.980364	0.997902	ENSMUSG00000024400.15	Wdr33
ENSMUSG00000024401	30.9512	0.539127	0.679431	0.793498	0.427488	0.883352	ENSMUSG00000024401.14	Tnf
ENSMUSG00000024402	0.705119	-0.996879	3.58031	-0.278434	0.780679	NA	ENSMUSG00000024402.5	Lta
ENSMUSG00000024403	6.80611	0.625575	1.20078	0.520974	0.602385	0.950622	ENSMUSG00000024403.16	Atp6v1g2
ENSMUSG00000024404	655.442	-0.0680439	0.169785	-0.400764	0.688594	0.964144	ENSMUSG00000024404.6	Riok3
ENSMUSG00000024409	130.683	8.12547	1.06212	7.65023	2.00618e-14	3.16199e-12	ENSMUSG00000024409.8	Psors1c2
ENSMUSG00000024410	280.995	0.0686296	0.222916	0.307873	0.758179	0.973894	ENSMUSG00000024410.14	3110002H16Rik
ENSMUSG00000024413	671.799	0.237838	0.171876	1.38378	0.166426	0.627034	ENSMUSG00000024413.13	Npc1
ENSMUSG00000024414	192.166	0.101793	0.251532	0.404693	0.685703	0.964144	ENSMUSG00000024414.13	Mrpl27
ENSMUSG00000024421	68.2903	-1.71877	0.433848	-3.96168	7.44231e-05	0.00181861	ENSMUSG00000024421.16	Lama3
ENSMUSG00000024422	634.879	0.0302869	0.172241	0.17584	0.86042	0.987892	ENSMUSG00000024422.14	Dhx16
ENSMUSG00000024423	72.0329	0.186216	0.402107	0.463101	0.643292	0.957778	ENSMUSG00000024423.5	Impact
ENSMUSG00000024424	1.82997	-1.2917	2.26749	-0.569662	0.568907	NA	ENSMUSG00000024424.14	Ttc39c
ENSMUSG00000024425	273.21	0.0659265	0.221874	0.297134	0.766364	0.975852	ENSMUSG00000024425.3	Ndfip1
ENSMUSG00000024426	28.2134	-0.0799399	0.589322	-0.135647	0.8921	0.990707	ENSMUSG00000024426.17	Atat1
ENSMUSG00000024427	947.169	0.988544	0.195603	5.05383	4.33042e-07	1.7334e-05	ENSMUSG00000024427.6	Spry4
ENSMUSG00000024429	343.698	0.0440513	0.224463	0.196251	0.844413	0.987101	ENSMUSG00000024429.9	Gnl1
ENSMUSG00000024431	493.549	-0.0513891	0.186553	-0.275467	0.782957	0.97854	ENSMUSG00000024431.14	Nr3c1
ENSMUSG00000024436	344.559	0.0566358	0.206226	0.27463	0.783601	0.97854	ENSMUSG00000024436.16	Mrps18b
ENSMUSG00000024442	311.624	0.0582287	0.218131	0.266943	0.789513	0.979395	ENSMUSG00000024442.5	0610009O20Rik
ENSMUSG00000024446	176.241	0.407041	0.271324	1.5002	0.133563	0.560472	ENSMUSG00000024446.13	Rpp21
ENSMUSG00000024451	1.66526	2.69867	2.58711	1.04312	0.296891	NA	ENSMUSG00000024451.8	Arap3
ENSMUSG00000024454	908.016	0.351248	0.165453	2.12294	0.0337589	0.24049	ENSMUSG00000024454.15	Hdac3
ENSMUSG00000024456	1051.49	-0.0867415	0.151742	-0.571637	0.567568	0.938926	ENSMUSG00000024456.16	Diaph1
ENSMUSG00000024457	441.603	-0.518415	0.197353	-2.62684	0.0086181	0.0916236	ENSMUSG00000024457.16	Trim26
ENSMUSG00000024462	65.3098	1.1372	0.4128	2.75484	0.00587208	0.0687475	ENSMUSG00000024462.17	Gabbr1
ENSMUSG00000024472	818.301	0.00651501	0.162311	0.040139	0.967982	0.997515	ENSMUSG00000024472.9	Dcp2
ENSMUSG00000024474	792.622	-0.0940632	0.161011	-0.584204	0.559083	0.938374	ENSMUSG00000024474.6	Ik
ENSMUSG00000024477	199.859	-0.134412	0.253341	-0.530557	0.595726	0.94885	ENSMUSG00000024477.3	Pggt1b
ENSMUSG00000024479	6251.55	-0.317912	0.13675	-2.32476	0.0200846	0.168158	ENSMUSG00000024479.3	Mal2
ENSMUSG00000024480	511.115	-0.171861	0.18442	-0.931899	0.351389	0.839021	ENSMUSG00000024480.8	Ap3s1
ENSMUSG00000024481	0.529716	2.57485	4.3052	0.598079	0.549787	NA	ENSMUSG00000024481.4	Lvrn
ENSMUSG00000024483	1189.08	0.0573369	0.185348	0.309348	0.757057	0.973894	ENSMUSG00000024483.18	Ankhd1
ENSMUSG00000024485	0.838281	0.934062	3.37617	0.276663	0.782039	NA	ENSMUSG00000024485.15	Slc4a9
ENSMUSG00000024486	725.602	0.274317	0.220188	1.24583	0.212827	0.700905	ENSMUSG00000024486.5	Hbegf
ENSMUSG00000024487	315.977	0.135246	0.216005	0.626124	0.531234	0.927195	ENSMUSG00000024487.4	Yipf5
ENSMUSG00000024491	787.236	0.158256	0.167443	0.945133	0.344591	0.835085	ENSMUSG00000024491.15	Rbm27
ENSMUSG00000024493	1739.72	0.121737	0.152486	0.798347	0.424669	0.882726	ENSMUSG00000024493.8	Lars
ENSMUSG00000024498	1020.64	-0.104425	0.154994	-0.673733	0.500481	0.913015	ENSMUSG00000024498.15	Tcerg1
ENSMUSG00000024500	4.34246	-0.0723897	1.46791	-0.049315	0.960668	NA	ENSMUSG00000024500.18	Ppp2r2b
ENSMUSG00000024501	11.3526	-1.30837	0.94182	-1.3892	0.164773	0.623301	ENSMUSG00000024501.19	Dpysl3
ENSMUSG00000024505	57.0125	-0.0464726	0.438866	-0.105892	0.915668	0.994553	ENSMUSG00000024505.15	Dtwd2
ENSMUSG00000024507	494.391	0.051351	0.185521	0.276794	0.781938	0.978523	ENSMUSG00000024507.6	Hsd17b4
ENSMUSG00000024511	811.458	0.828342	0.174356	4.75086	2.02556e-06	7.05534e-05	ENSMUSG00000024511.15	Rab27b
ENSMUSG00000024512	81.0964	0.0630747	0.451976	0.139553	0.889013	0.989283	ENSMUSG00000024512.3	Dynap
ENSMUSG00000024513	910.897	0.0226248	0.158717	0.142548	0.886647	0.988452	ENSMUSG00000024513.16	Mbd2
ENSMUSG00000024515	707.087	0.197734	0.170355	1.16072	0.245757	0.746744	ENSMUSG00000024515.13	Smad4
ENSMUSG00000024516	746.775	0.839721	0.171053	4.90912	9.14857e-07	3.43317e-05	ENSMUSG00000024516.12	Sec11c
ENSMUSG00000024521	752.707	-0.0417072	0.550137	-0.0758124	0.939568	0.995101	ENSMUSG00000024521.7	Pmaip1
ENSMUSG00000024524	49.404	-0.0871089	0.498019	-0.174911	0.86115	0.988134	ENSMUSG00000024524.16	Gnal
ENSMUSG00000024525	157.868	-0.0263608	0.277383	-0.0950338	0.924288	0.995101	ENSMUSG00000024525.6	Impa2
ENSMUSG00000024526	9.50646	1.51849	1.03243	1.47079	0.141347	0.575253	ENSMUSG00000024526.8	Cidea
ENSMUSG00000024527	740.272	-0.0630504	0.164145	-0.384114	0.700894	0.964226	ENSMUSG00000024527.9	Afg3l2
ENSMUSG00000024528	142.908	-0.217307	0.288106	-0.754259	0.450693	0.891279	ENSMUSG00000024528.7	Srfbp1
ENSMUSG00000024530	3.53923	0.0188207	1.6033	0.0117387	0.990634	NA	ENSMUSG00000024530.7	Prelid3a
ENSMUSG00000024533	570.306	0.377552	0.180457	2.0922	0.0364202	0.253574	ENSMUSG00000024533.16	Spire1
ENSMUSG00000024535	164.631	0.310118	0.27395	1.13202	0.257625	0.758991	ENSMUSG00000024535.15	Snx24
ENSMUSG00000024537	152.047	0.0248102	0.277364	0.0894499	0.928724	0.995101	ENSMUSG00000024537.4	Psmg2
ENSMUSG00000024538	248.835	2.04433	0.240322	8.50665	1.79037e-17	3.82622e-15	ENSMUSG00000024538.7	Ppic
ENSMUSG00000024539	415.533	-0.170881	0.199516	-0.85648	0.391733	0.864885	ENSMUSG00000024539.17	Ptpn2
ENSMUSG00000024542	922.199	0.0283689	0.164062	0.172916	0.862717	0.988228	ENSMUSG00000024542.9	Cep192
ENSMUSG00000024544	3.6064	0.519955	1.59711	0.32556	0.744757	NA	ENSMUSG00000024544.8	Ldlrad4
ENSMUSG00000024548	71.4936	-0.987744	0.389311	-2.53716	0.0111757	0.110434	ENSMUSG00000024548.11	Setbp1
ENSMUSG00000024556	532.422	0.194786	0.179068	1.08778	0.276693	0.776379	ENSMUSG00000024556.3	Me2
ENSMUSG00000024560	337.61	-0.0426402	0.211188	-0.201906	0.83999	0.986492	ENSMUSG00000024560.6	Cxxc1
ENSMUSG00000024561	510.598	0.165032	0.189128	0.872596	0.382883	0.858021	ENSMUSG00000024561.9	Mbd1
ENSMUSG00000024563	544.337	-0.110305	0.179862	-0.613277	0.539693	0.931784	ENSMUSG00000024563.15	Smad2
ENSMUSG00000024566	361.154	0.127731	0.201005	0.63546	0.525129	0.923187	ENSMUSG00000024566.9	Atp9b
ENSMUSG00000024570	189.678	0.094793	0.257069	0.368745	0.712318	0.967601	ENSMUSG00000024570.6	Rbfa
ENSMUSG00000024571	694.906	-0.0722014	0.169568	-0.425795	0.670257	0.963218	ENSMUSG00000024571.14	Gm16286
ENSMUSG00000024575	1.33412	-0.58154	2.57565	-0.225784	0.82137	NA	ENSMUSG00000024575.15	Pde6a
ENSMUSG00000024576	5596.19	-0.0700913	0.129817	-0.539924	0.58925	0.948724	ENSMUSG00000024576.14	Csnk1a1
ENSMUSG00000024579	75.9517	0.146141	0.372774	0.392038	0.69503	0.964144	ENSMUSG00000024579.7	Pcyox1l
ENSMUSG00000024580	366.388	-0.0837296	0.211794	-0.395336	0.692595	0.964144	ENSMUSG00000024580.7	Grpel2
ENSMUSG00000024581	235.032	-0.0800004	0.243598	-0.328412	0.7426	0.972401	ENSMUSG00000024581.12	Napg
ENSMUSG00000024583	1080.17	-0.0189225	0.159907	-0.118334	0.905803	0.992844	ENSMUSG00000024583.2	Txnl1
ENSMUSG00000024587	3374.39	-0.0256131	0.154103	-0.166208	0.867993	0.988452	ENSMUSG00000024587.9	Nars
ENSMUSG00000024588	324.195	0.105172	0.212591	0.494714	0.620802	0.956631	ENSMUSG00000024588.8	Fech
ENSMUSG00000024589	644.733	-0.0110681	0.170569	-0.0648894	0.948262	0.995101	ENSMUSG00000024589.16	Nedd4l
ENSMUSG00000024590	1078.9	-0.277006	0.18689	-1.48219	0.13829	0.569947	ENSMUSG00000024590.8	Lmnb1
ENSMUSG00000024592	68.1942	-0.24438	0.403539	-0.605591	0.544786	0.934309	ENSMUSG00000024592.15	C330018D20Rik
ENSMUSG00000024594	258.648	0.0826079	0.232127	0.355873	0.721935	0.969733	ENSMUSG00000024594.8	Prrc1
ENSMUSG00000024597	2843.14	0.395896	0.145598	2.71911	0.00654575	0.0741558	ENSMUSG00000024597.10	Slc12a2
ENSMUSG00000024598	0.507719	0.413109	4.46427	0.0925368	0.926272	NA	ENSMUSG00000024598.8	Fbn2
ENSMUSG00000024600	0.683122	-2.84584	3.85864	-0.737525	0.460803	NA	ENSMUSG00000024600.8	Slc27a6
ENSMUSG00000024601	181.072	-0.629503	0.263855	-2.38579	0.0170425	0.150167	ENSMUSG00000024601.8	Isoc1
ENSMUSG00000024603	688.545	-0.0686238	0.173432	-0.395681	0.692341	0.964144	ENSMUSG00000024603.8	Dctn4
ENSMUSG00000024604	447.169	0.013805	0.198353	0.0695981	0.944514	0.995101	ENSMUSG00000024604.7	Rbm22
ENSMUSG00000024608	3025.88	-0.0926163	0.14619	-0.633532	0.526386	0.923914	ENSMUSG00000024608.10	Rps14
ENSMUSG00000024610	5.15037	1.18436	1.3643	0.86811	0.385334	0.859251	ENSMUSG00000024610.14	Cd74
ENSMUSG00000024613	720.909	-0.16456	0.200354	-0.821345	0.41145	0.875353	ENSMUSG00000024613.16	Tcof1
ENSMUSG00000024614	915.11	0.291953	0.173792	1.67989	0.0929779	0.462286	ENSMUSG00000024614.6	Tmx3
ENSMUSG00000024617	0.694998	-0.402169	3.91169	-0.102812	0.918112	NA	ENSMUSG00000024617.16	Camk2a
ENSMUSG00000024621	6.07489	0.201679	1.24687	0.161748	0.871504	0.988452	ENSMUSG00000024621.15	Csf1r
ENSMUSG00000024622	439.571	-0.0450745	0.204847	-0.22004	0.82584	0.984499	ENSMUSG00000024622.7	Hmgxb3
ENSMUSG00000024639	1601.59	0.240296	0.144629	1.66146	0.0966202	0.472569	ENSMUSG00000024639.5	Gnaq
ENSMUSG00000024640	5312.48	-0.0349984	0.126006	-0.277753	0.781202	0.978523	ENSMUSG00000024640.9	Psat1
ENSMUSG00000024642	478.876	0.890937	0.195726	4.55196	5.31476e-06	0.000163848	ENSMUSG00000024642.16	Tle4
ENSMUSG00000024644	289.502	0.0125294	0.235292	0.0532502	0.957533	0.995188	ENSMUSG00000024644.16	Cndp2
ENSMUSG00000024645	74.8171	0.219064	0.405386	0.540383	0.588933	0.948627	ENSMUSG00000024645.4	Timm21
ENSMUSG00000024646	382.804	-0.13438	0.202829	-0.66253	0.507631	0.916222	ENSMUSG00000024646.13	Cyb5a
ENSMUSG00000024654	108.917	-2.02787	0.351473	-5.76963	7.94447e-09	4.53296e-07	ENSMUSG00000024654.8	Asrgl1
ENSMUSG00000024659	15519.2	-0.0959057	0.126496	-0.758174	0.448347	0.890176	ENSMUSG00000024659.14	Anxa1
ENSMUSG00000024660	1160.76	-0.251784	0.157172	-1.60197	0.109163	0.5039	ENSMUSG00000024660.8	Incenp
ENSMUSG00000024661	7247.67	-0.712996	0.132568	-5.37835	7.51731e-08	3.48477e-06	ENSMUSG00000024661.6	Fth1
ENSMUSG00000024663	0.396555	0.119998	4.90568	0.024461	0.980485	NA	ENSMUSG00000024663.17	Rab3il1
ENSMUSG00000024664	313.106	-0.842852	0.217031	-3.88356	0.00010294	0.00241707	ENSMUSG00000024664.4	Fads3
ENSMUSG00000024665	1584.44	0.681121	0.16561	4.11281	3.90879e-05	0.00101411	ENSMUSG00000024665.7	Fads2
ENSMUSG00000024666	123.343	-0.0148038	0.302562	-0.0489282	0.960977	0.996247	ENSMUSG00000024666.5	Tmem138
ENSMUSG00000024667	60.5587	-0.122752	0.417441	-0.294059	0.768713	0.976742	ENSMUSG00000024667.11	Tmem216
ENSMUSG00000024668	395.087	-0.0199598	0.202156	-0.0987349	0.921349	0.995101	ENSMUSG00000024668.7	Sdhaf2
ENSMUSG00000024669	2.30264	-1.31471	2.12984	-0.617281	0.537049	NA	ENSMUSG00000024669.7	Cd5
ENSMUSG00000024683	285.65	-0.0648804	0.218067	-0.297526	0.766065	0.975735	ENSMUSG00000024683.5	Mrpl16
ENSMUSG00000024687	1210.27	0.0781081	0.150845	0.517805	0.604594	0.95137	ENSMUSG00000024687.10	Osbp
ENSMUSG00000024691	1667.42	0.134581	0.146396	0.919294	0.357942	0.842125	ENSMUSG00000024691.13	Fam111a
ENSMUSG00000024695	3083.22	0.158608	0.130301	1.21724	0.223514	0.716391	ENSMUSG00000024695.15	Zfp91
ENSMUSG00000024696	2.32932	2.94082	2.35933	1.24647	0.212593	NA	ENSMUSG00000024696.8	Lpxn
ENSMUSG00000024697	10.7615	1.29246	0.965613	1.33849	0.180737	0.651675	ENSMUSG00000024697.3	Gna14
ENSMUSG00000024712	842.428	0.0964104	0.168371	0.572606	0.566912	0.938926	ENSMUSG00000024712.9	Rfk
ENSMUSG00000024713	1.04756	1.45438	3.08169	0.471943	0.636967	NA	ENSMUSG00000024713.15	Pcsk5
ENSMUSG00000024725	1073.45	-0.00883984	0.158588	-0.0557411	0.955548	0.995188	ENSMUSG00000024725.12	Ostf1
ENSMUSG00000024726	762.219	-0.155862	0.165775	-0.940201	0.347114	0.836857	ENSMUSG00000024726.9	Carnmt1
ENSMUSG00000024727	578.41	0.351476	0.178667	1.96721	0.0491586	0.310076	ENSMUSG00000024727.8	Trpm6
ENSMUSG00000024730	1.7628	-2.65585	2.54165	-1.04493	0.296054	NA	ENSMUSG00000024730.7	Ms4a8a
ENSMUSG00000024732	439.09	0.317336	0.223951	1.41699	0.156487	0.604889	ENSMUSG00000024732.7	Ccdc86
ENSMUSG00000024735	1915.43	-0.016135	0.14072	-0.11466	0.908714	0.993369	ENSMUSG00000024735.13	Prpf19
ENSMUSG00000024736	248.195	-0.771827	0.235909	-3.27172	0.00106897	0.0179382	ENSMUSG00000024736.14	Tmem132a
ENSMUSG00000024740	8201.97	0.248249	0.122654	2.02397	0.0429733	0.284287	ENSMUSG00000024740.9	Ddb1
ENSMUSG00000024742	882.476	0.13863	0.159883	0.867068	0.385905	0.859251	ENSMUSG00000024742.15	Fen1
ENSMUSG00000024743	34.3661	0.23882	0.536137	0.445446	0.655998	0.958586	ENSMUSG00000024743.15	Syt7
ENSMUSG00000024747	72.9096	-0.601847	0.381061	-1.5794	0.114245	0.516872	ENSMUSG00000024747.3	Aldh1a7
ENSMUSG00000024749	10.5386	-0.67227	1.00606	-0.668217	0.503995	0.91345	ENSMUSG00000024749.8	Tmc1
ENSMUSG00000024750	2482.27	-0.0801695	0.15787	-0.507822	0.611579	0.954284	ENSMUSG00000024750.10	Zfand5
ENSMUSG00000024754	784.821	-0.0424828	0.174512	-0.243438	0.807666	0.982089	ENSMUSG00000024754.12	Tmem2
ENSMUSG00000024758	1949.35	0.0735265	0.152187	0.483131	0.629003	0.956631	ENSMUSG00000024758.14	Rtn3
ENSMUSG00000024759	1919.87	0.242357	0.140453	1.72553	0.0844312	0.439008	ENSMUSG00000024759.13	Atl3
ENSMUSG00000024764	575.79	0.194513	0.184218	1.05588	0.291021	0.787703	ENSMUSG00000024764.9	Naa40
ENSMUSG00000024766	170.325	0.231174	0.27937	0.827483	0.407963	0.873846	ENSMUSG00000024766.14	Lipo3
ENSMUSG00000024767	1144.91	0.141829	0.173223	0.818764	0.412921	0.875659	ENSMUSG00000024767.11	Otub1
ENSMUSG00000024769	1000.67	-0.0489877	0.154537	-0.316998	0.751245	0.973816	ENSMUSG00000024769.7	Cdc42bpg
ENSMUSG00000024772	1376.45	0.0419689	0.192273	0.218277	0.827213	0.984736	ENSMUSG00000024772.9	Ehd1
ENSMUSG00000024773	524.05	0.697556	0.19764	3.52942	0.000416474	0.00801148	ENSMUSG00000024773.14	Atg2a
ENSMUSG00000024774	154.254	-0.0864963	0.276924	-0.312347	0.754777	0.973827	ENSMUSG00000024774.15	Ankrd22
ENSMUSG00000024776	348.14	0.135455	0.221933	0.610341	0.541636	0.93257	ENSMUSG00000024776.17	Stambpl1
ENSMUSG00000024777	304.939	0.260519	0.231052	1.12753	0.259517	0.759975	ENSMUSG00000024777.9	Ppp2r5b
ENSMUSG00000024778	2.14923	-1.6709	2.16772	-0.770811	0.440819	NA	ENSMUSG00000024778.12	Fas
ENSMUSG00000024780	719.042	0.110691	0.168061	0.658638	0.510128	0.916625	ENSMUSG00000024780.7	Cdc37l1
ENSMUSG00000024781	575.082	-0.971072	0.193214	-5.02588	5.01124e-07	1.99327e-05	ENSMUSG00000024781.15	Lipa
ENSMUSG00000024782	2069.68	0.262992	0.140503	1.87179	0.061235	0.358788	ENSMUSG00000024782.7	Ak3
ENSMUSG00000024784	1.35788	2.33244	2.82596	0.825362	0.409166	NA	ENSMUSG00000024784.13	Gpha2
ENSMUSG00000024785	415.385	-0.133583	0.197597	-0.676039	0.499016	0.913015	ENSMUSG00000024785.6	Rcl1
ENSMUSG00000024786	0.804407	-3.05689	3.63627	-0.840665	0.400536	NA	ENSMUSG00000024786.9	Majin
ENSMUSG00000024787	215.051	0.120166	0.25374	0.47358	0.6358	0.956631	ENSMUSG00000024787.13	Snx15
ENSMUSG00000024789	1007.12	0.32855	0.161271	2.03725	0.0416249	0.279066	ENSMUSG00000024789.12	Jak2
ENSMUSG00000024790	158.111	0.170365	0.273334	0.623283	0.533099	0.927922	ENSMUSG00000024790.7	Sac3d1
ENSMUSG00000024791	304.554	0.0218207	0.220572	0.098928	0.921195	0.995101	ENSMUSG00000024791.10	Cdca5
ENSMUSG00000024792	197.384	0.214119	0.262462	0.815811	0.414608	0.877333	ENSMUSG00000024792.8	Zfpl1
ENSMUSG00000024793	1.66644	1.23165	2.38482	0.516452	0.605539	NA	ENSMUSG00000024793.14	Tnfrsf25
ENSMUSG00000024795	1516.11	0.0115434	0.145207	0.079496	0.936638	0.995101	ENSMUSG00000024795.11	Kif20b
ENSMUSG00000024797	132.097	0.571717	0.297132	1.92412	0.0543401	0.332309	ENSMUSG00000024797.13	Vps51
ENSMUSG00000024799	743.371	0.0954716	0.172836	0.552382	0.580686	0.94357	ENSMUSG00000024799.15	Tm7sf2
ENSMUSG00000024800	327.916	-0.0201384	0.208228	-0.0967132	0.922954	0.995101	ENSMUSG00000024800.7	Rpp30
ENSMUSG00000024803	634.57	-0.631865	0.987872	-0.639622	0.522418	0.923167	ENSMUSG00000024803.8	Ankrd1
ENSMUSG00000024805	681.122	-0.0915225	0.18343	-0.498949	0.617815	0.95658	ENSMUSG00000024805.16	Pcgf5
ENSMUSG00000024807	371.876	0.779318	0.201144	3.87443	0.000106874	0.0024955	ENSMUSG00000024807.17	Syvn1
ENSMUSG00000024810	2440.29	-0.0365005	0.161364	-0.2262	0.821046	0.98438	ENSMUSG00000024810.16	Il33
ENSMUSG00000024811	6866.04	0.217925	0.135363	1.60994	0.107411	0.499576	ENSMUSG00000024811.11	Tnks2
ENSMUSG00000024812	3926.53	0.0477613	0.132335	0.360913	0.718165	0.969609	ENSMUSG00000024812.9	Tjp2
ENSMUSG00000024816	608.801	-0.186037	0.177528	-1.04793	0.294671	0.791039	ENSMUSG00000024816.12	Frmd8
ENSMUSG00000024817	1205.8	0.262331	0.154769	1.69498	0.0900787	0.456743	ENSMUSG00000024817.13	Uhrf2
ENSMUSG00000024818	58.3815	0.197611	0.425807	0.464086	0.642586	0.957778	ENSMUSG00000024818.14	Slc25a45
ENSMUSG00000024824	241.396	-0.151481	0.23834	-0.63557	0.525057	0.923187	ENSMUSG00000024824.6	Rad9a
ENSMUSG00000024826	780.108	-0.073071	0.174028	-0.419881	0.674572	0.964144	ENSMUSG00000024826.14	Dpf2
ENSMUSG00000024827	90.4726	-2.48889	0.395093	-6.2995	2.98606e-10	2.28189e-08	ENSMUSG00000024827.9	Gldc
ENSMUSG00000024829	340.166	0.0595994	0.209563	0.284399	0.776104	0.977612	ENSMUSG00000024829.12	Mrpl21
ENSMUSG00000024830	100.82	0.0540573	0.332219	0.162716	0.870742	0.988452	ENSMUSG00000024830.16	Rps6kb2
ENSMUSG00000024831	114.934	0.443167	0.311235	1.4239	0.154476	0.601539	ENSMUSG00000024831.13	Ighmbp2
ENSMUSG00000024833	764.772	-0.326161	0.167707	-1.94483	0.0517956	0.321865	ENSMUSG00000024833.14	Pola2
ENSMUSG00000024835	1307.97	0.303498	0.153128	1.98199	0.0474804	0.30359	ENSMUSG00000024835.14	Coro1b
ENSMUSG00000024841	651.284	0.124839	0.175049	0.713166	0.475743	0.902279	ENSMUSG00000024841.7	Eif1ad
ENSMUSG00000024842	1.42094	1.42627	2.88966	0.493579	0.621604	NA	ENSMUSG00000024842.7	Cabp4
ENSMUSG00000024843	1042.3	-0.146675	0.179931	-0.815176	0.414972	0.87779	ENSMUSG00000024843.15	Chka
ENSMUSG00000024844	1335.04	0.0203018	0.155395	0.130646	0.896055	0.991075	ENSMUSG00000024844.14	Banf1
ENSMUSG00000024846	14.1485	2.44968	0.919606	2.66384	0.00772547	0.0843381	ENSMUSG00000024846.5	Cst6
ENSMUSG00000024847	282.311	0.139167	0.221386	0.62862	0.529598	0.925997	ENSMUSG00000024847.14	Aip
ENSMUSG00000024851	302.761	0.0181461	0.222638	0.081505	0.93504	0.995101	ENSMUSG00000024851.13	Pitpnm1
ENSMUSG00000024853	3797.62	0.103407	0.137483	0.752145	0.451964	0.892531	ENSMUSG00000024853.9	Sf3b2
ENSMUSG00000024854	319.739	-0.0824245	0.23784	-0.346554	0.728926	0.971822	ENSMUSG00000024854.3	Pold4
ENSMUSG00000024855	278.734	-0.0805818	0.233862	-0.344569	0.730418	0.971824	ENSMUSG00000024855.9	Pacs1
ENSMUSG00000024856	848.641	0.0968279	0.182501	0.530562	0.595722	0.94885	ENSMUSG00000024856.10	Cdk2ap2
ENSMUSG00000024858	1310.41	0.501601	0.176739	2.83809	0.00453837	0.0563232	ENSMUSG00000024858.13	Grk2
ENSMUSG00000024862	263.03	0.309122	0.244028	1.26675	0.205246	0.691392	ENSMUSG00000024862.16	Klc2
ENSMUSG00000024866	15.6623	-0.0802237	0.807205	-0.0993846	0.920833	0.995101	ENSMUSG00000024866.9	Acy3
ENSMUSG00000024867	215.434	0.185385	0.27596	0.67178	0.501724	0.913015	ENSMUSG00000024867.14	Pip5k1b
ENSMUSG00000024869	28.4791	0.801276	0.618147	1.29626	0.194887	0.674166	ENSMUSG00000024869.10	Nudt8
ENSMUSG00000024870	1506.08	0.538949	0.16036	3.36087	0.000776978	0.013702	ENSMUSG00000024870.5	Rab1b
ENSMUSG00000024871	9.67059	-0.0549192	0.991703	-0.0553787	0.955837	0.995188	ENSMUSG00000024871.10	Doc2g
ENSMUSG00000024873	3.36149	-1.28336	1.73071	-0.741523	0.458376	NA	ENSMUSG00000024873.6	Cnih2
ENSMUSG00000024875	387.068	-0.116048	0.198618	-0.584276	0.559035	0.938374	ENSMUSG00000024875.4	Yif1a
ENSMUSG00000024878	261.153	0.0967233	0.228903	0.422552	0.672622	0.96387	ENSMUSG00000024878.8	Cbwd1
ENSMUSG00000024883	468.338	-0.210128	0.262166	-0.801511	0.422836	0.881847	ENSMUSG00000024883.7	Rin1
ENSMUSG00000024885	127.444	0.0823122	0.301016	0.273448	0.784509	0.97854	ENSMUSG00000024885.8	Aldh3b1
ENSMUSG00000024887	214.955	-0.158831	0.24122	-0.658449	0.51025	0.916625	ENSMUSG00000024887.9	Asah2
ENSMUSG00000024889	264.593	0.355766	0.225213	1.57969	0.114178	0.516872	ENSMUSG00000024889.4	Rce1
ENSMUSG00000024891	61.953	-0.291844	0.426001	-0.685078	0.493294	0.909163	ENSMUSG00000024891.5	Slc29a2
ENSMUSG00000024892	674.965	-0.115598	0.17188	-0.672552	0.501232	0.913015	ENSMUSG00000024892.16	Pcx
ENSMUSG00000024896	961.907	0.0280611	0.157978	0.177626	0.859016	0.987872	ENSMUSG00000024896.8	Minpp1
ENSMUSG00000024899	53.2864	-0.108455	0.457396	-0.237114	0.812568	0.983247	ENSMUSG00000024899.6	Papss2
ENSMUSG00000024900	913.174	0.456826	0.158497	2.88223	0.00394869	0.0502619	ENSMUSG00000024900.4	Cpt1a
ENSMUSG00000024901	1.04756	1.45438	3.08169	0.471943	0.636967	NA	ENSMUSG00000024901.14	Peli3
ENSMUSG00000024902	268.81	-0.413244	0.222529	-1.85703	0.0633063	0.366665	ENSMUSG00000024902.4	Mrpl11
ENSMUSG00000024905	1.63257	-0.699276	2.51015	-0.278579	0.780568	NA	ENSMUSG00000024905.15	Tesmin
ENSMUSG00000024906	141.772	0.278423	0.285916	0.973794	0.330159	0.823144	ENSMUSG00000024906.9	Mus81
ENSMUSG00000024908	2460.58	0.37523	0.135828	2.76253	0.00573545	0.0676504	ENSMUSG00000024908.15	Ppp6r3
ENSMUSG00000024909	61.039	0.334894	0.41687	0.803354	0.42177	0.881064	ENSMUSG00000024909.14	Efemp2
ENSMUSG00000024910	0.738993	3.06752	3.74473	0.819156	0.412697	NA	ENSMUSG00000024910.4	Ctsw
ENSMUSG00000024911	268.25	-0.200578	0.225149	-0.890867	0.373001	0.851981	ENSMUSG00000024911.6	Fibp
ENSMUSG00000024912	196.518	-0.452903	0.351157	-1.28974	0.197139	0.678234	ENSMUSG00000024912.5	Fosl1
ENSMUSG00000024913	1772.24	0.244186	0.139896	1.74548	0.0809007	0.428811	ENSMUSG00000024913.16	Lrp5
ENSMUSG00000024914	652.742	0.139707	0.183763	0.760257	0.447101	0.890176	ENSMUSG00000024914.16	Drap1
ENSMUSG00000024921	204.721	0.474949	0.246599	1.926	0.0541046	0.33165	ENSMUSG00000024921.17	Smarca2
ENSMUSG00000024922	347.99	0.0649219	0.241002	0.269384	0.787634	0.979127	ENSMUSG00000024922.1	Ovol1
ENSMUSG00000024924	1134.61	-0.150864	0.173949	-0.867291	0.385783	0.859251	ENSMUSG00000024924.14	Vldlr
ENSMUSG00000024925	344.196	-0.209992	0.207315	-1.01291	0.311103	0.807777	ENSMUSG00000024925.10	Rnaseh2c
ENSMUSG00000024926	466.944	0.0672037	0.193277	0.347707	0.72806	0.971483	ENSMUSG00000024926.9	Kat5
ENSMUSG00000024927	676.301	0.340443	0.227401	1.49711	0.134365	0.561928	ENSMUSG00000024927.7	Rela
ENSMUSG00000024935	2.67895	0.806709	1.84665	0.436851	0.66222	NA	ENSMUSG00000024935.10	Slc1a1
ENSMUSG00000024936	6.93399	0.153564	1.21876	0.126001	0.899731	0.991374	ENSMUSG00000024936.7	Kcnk7
ENSMUSG00000024937	1032.92	0.411365	0.165812	2.48091	0.0131047	0.124332	ENSMUSG00000024937.14	Ehbp1l1
ENSMUSG00000024939	152.762	-0.141867	0.279891	-0.506866	0.612249	0.954284	ENSMUSG00000024939.6	Fam89b
ENSMUSG00000024940	734	-0.432328	0.17254	-2.50567	0.0122221	0.118	ENSMUSG00000024940.10	Ltbp3
ENSMUSG00000024941	1024.76	0.211456	0.173115	1.22148	0.221905	0.714504	ENSMUSG00000024941.8	Scyl1
ENSMUSG00000024942	1016.36	0.100326	0.156975	0.639124	0.522742	0.923187	ENSMUSG00000024942.16	Capn1
ENSMUSG00000024943	1049.19	0.124784	0.158134	0.789103	0.430052	0.883352	ENSMUSG00000024943.9	Smc5
ENSMUSG00000024944	120.472	-0.56503	0.33078	-1.70818	0.0876034	0.447928	ENSMUSG00000024944.5	Arl2
ENSMUSG00000024947	642.069	0.128056	0.180944	0.707708	0.479127	0.9029	ENSMUSG00000024947.16	Men1
ENSMUSG00000024948	131.392	-0.393796	0.297879	-1.322	0.186168	0.659893	ENSMUSG00000024948.14	Map4k2
ENSMUSG00000024949	1752.07	0.127481	0.146341	0.871125	0.383686	0.858784	ENSMUSG00000024949.17	Sf1
ENSMUSG00000024952	1303.84	-0.0556519	0.165469	-0.336328	0.736623	0.972401	ENSMUSG00000024952.12	Rps6ka4
ENSMUSG00000024953	1236.89	0.182006	0.185236	0.982566	0.325821	0.821747	ENSMUSG00000024953.16	Prdx5
ENSMUSG00000024955	605.107	0.0694053	0.182016	0.381315	0.70297	0.965047	ENSMUSG00000024955.13	Esrra
ENSMUSG00000024957	6.84951	2.09738	1.2651	1.65788	0.0973422	0.473997	ENSMUSG00000024957.8	Kcnk4
ENSMUSG00000024958	250.661	0.762088	0.245432	3.10509	0.00190223	0.0283179	ENSMUSG00000024958.12	Gpr137
ENSMUSG00000024959	499.719	0.919888	0.185505	4.95882	7.09213e-07	2.70165e-05	ENSMUSG00000024959.13	Bad
ENSMUSG00000024960	2106.97	0.328942	0.141013	2.3327	0.0196639	0.165737	ENSMUSG00000024960.8	Plcb3
ENSMUSG00000024962	167.771	1.35148	0.283303	4.77043	1.83833e-06	6.49284e-05	ENSMUSG00000024962.13	Vegfb
ENSMUSG00000024963	91.2108	0.290204	0.34637	0.837846	0.402117	0.870214	ENSMUSG00000024963.11	Dnajc4
ENSMUSG00000024965	8.14625	0.534357	1.12302	0.47582	0.634202	0.956631	ENSMUSG00000024965.8	Fermt3
ENSMUSG00000024966	3760.05	0.0143998	0.129424	0.11126	0.91141	0.993375	ENSMUSG00000024966.8	Stip1
ENSMUSG00000024968	117.322	0.317697	0.344641	0.92182	0.356622	0.841572	ENSMUSG00000024968.13	Rcor2
ENSMUSG00000024969	1441.77	0.185757	0.156191	1.1893	0.234323	0.732179	ENSMUSG00000024969.15	Mark2
ENSMUSG00000024970	159.965	0.290662	0.274598	1.0585	0.289828	0.787256	ENSMUSG00000024970.4	AI846148
ENSMUSG00000024972	55.1705	0.240207	0.432524	0.555362	0.578647	0.94351	ENSMUSG00000024972.16	Lgals12
ENSMUSG00000024974	2580.9	0.0965615	0.134814	0.716259	0.473832	0.901818	ENSMUSG00000024974.10	Smc3
ENSMUSG00000024975	70.2889	0.786819	0.405094	1.94231	0.0520996	0.322971	ENSMUSG00000024975.12	Pdcd4
ENSMUSG00000024976	1541.11	0.195737	0.155354	1.25994	0.207691	0.693716	ENSMUSG00000024976.13	Shoc2
ENSMUSG00000024978	276.644	0.179723	0.225561	0.796784	0.425577	0.883159	ENSMUSG00000024978.10	Gpam
ENSMUSG00000024981	7371.92	-0.0679068	0.130474	-0.520462	0.602742	0.950947	ENSMUSG00000024981.6	Acsl5
ENSMUSG00000024982	1162.14	0.151739	0.150561	1.00782	0.31354	0.810746	ENSMUSG00000024982.10	Zdhhc6
ENSMUSG00000024983	486.514	0.255518	0.184041	1.38837	0.165023	0.623548	ENSMUSG00000024983.10	Vti1a
ENSMUSG00000024985	275.148	0.325583	0.24039	1.35439	0.175611	0.643095	ENSMUSG00000024985.18	Tcf7l2
ENSMUSG00000024986	108.105	-0.503565	0.35463	-1.41997	0.155616	0.603555	ENSMUSG00000024986.11	Hhex
ENSMUSG00000024987	0.850157	3.24695	3.56125	0.911745	0.361903	NA	ENSMUSG00000024987.5	Cyp26a1
ENSMUSG00000024989	1308.78	0.528224	0.147433	3.5828	0.00033993	0.00673928	ENSMUSG00000024989.14	Cep55
ENSMUSG00000024990	1.07968	-1.83348	3.03019	-0.605071	0.545132	NA	ENSMUSG00000024990.12	Rbp4
ENSMUSG00000024991	7087.18	0.0757729	0.13159	0.575827	0.564732	0.938926	ENSMUSG00000024991.7	Eif3a
ENSMUSG00000024993	443.636	-0.0299531	0.188433	-0.158959	0.873701	0.988452	ENSMUSG00000024993.15	Fam45a
ENSMUSG00000024997	1139.33	0.0772957	0.155818	0.496064	0.619849	0.956631	ENSMUSG00000024997.7	Prdx3
ENSMUSG00000024998	24.1872	0.0170124	0.635639	0.0267642	0.978648	0.997902	ENSMUSG00000024998.17	Plce1
ENSMUSG00000024999	575.766	-0.134757	0.175352	-0.768494	0.442194	0.887458	ENSMUSG00000024999.7	Noc3l
ENSMUSG00000025001	1739.86	-0.320422	0.148484	-2.15796	0.0309311	0.226882	ENSMUSG00000025001.11	Hells
ENSMUSG00000025002	1.00239	0.71482	3.30584	0.216229	0.828809	NA	ENSMUSG00000025002.5	Cyp2c55
ENSMUSG00000025006	136.579	-1.0026	0.32663	-3.06951	0.00214407	0.03111	ENSMUSG00000025006.16	Sorbs1
ENSMUSG00000025007	1800.32	-0.157867	0.180543	-0.874397	0.381902	0.858021	ENSMUSG00000025007.13	Aldh18a1
ENSMUSG00000025008	54.2869	0.178776	0.452622	0.394978	0.692859	0.964144	ENSMUSG00000025008.15	Tctn3
ENSMUSG00000025010	56.2389	-0.0321612	0.434707	-0.0739837	0.941023	0.995101	ENSMUSG00000025010.13	Ccnj
ENSMUSG00000025014	1.25683	-1.74732	3.11878	-0.560259	0.575303	NA	ENSMUSG00000025014.12	Dntt
ENSMUSG00000025016	9906.59	0.768854	0.129844	5.92137	3.19271e-09	1.99717e-07	ENSMUSG00000025016.10	Tm9sf3
ENSMUSG00000025017	12.8543	0.90563	0.911904	0.99312	0.320652	0.817818	ENSMUSG00000025017.9	Pik3ap1
ENSMUSG00000025019	1048.77	0.169025	0.16024	1.05482	0.291507	0.788249	ENSMUSG00000025019.15	Lcor
ENSMUSG00000025020	18.5917	-1.41876	0.770302	-1.84182	0.0655016	0.374562	ENSMUSG00000025020.11	Slit1
ENSMUSG00000025024	437.642	-0.180667	0.197917	-0.912843	0.361325	0.845011	ENSMUSG00000025024.6	Smndc1
ENSMUSG00000025025	547.569	0.20191	0.193999	1.04078	0.297979	0.794494	ENSMUSG00000025025.13	Mxi1
ENSMUSG00000025026	651.33	-0.629058	0.171851	-3.66049	0.000251732	0.00523776	ENSMUSG00000025026.14	Add3
ENSMUSG00000025027	1496.79	0.202004	0.147579	1.36878	0.171067	0.635799	ENSMUSG00000025027.17	Xpnpep1
ENSMUSG00000025034	1002.18	0.0595142	0.176505	0.337182	0.73598	0.972401	ENSMUSG00000025034.8	Trim8
ENSMUSG00000025035	195.5	-0.403287	0.252784	-1.59539	0.110626	0.507415	ENSMUSG00000025035.8	Arl3
ENSMUSG00000025036	190.881	-0.0283449	0.257583	-0.110042	0.912376	0.99345	ENSMUSG00000025036.6	Sfxn2
ENSMUSG00000025037	243.253	-1.61637	0.242236	-6.6727	2.51138e-11	2.27813e-09	ENSMUSG00000025037.6	Maoa
ENSMUSG00000025040	258.827	0.131404	0.233238	0.56339	0.573169	0.940245	ENSMUSG00000025040.13	Fundc1
ENSMUSG00000025041	1183.27	-0.140293	0.149786	-0.936618	0.348955	0.838323	ENSMUSG00000025041.16	Nt5c2
ENSMUSG00000025047	1350.99	-0.0308161	0.165186	-0.186554	0.85201	0.987662	ENSMUSG00000025047.8	Pdcd11
ENSMUSG00000025049	236.977	0.0809182	0.232924	0.347402	0.728289	0.971541	ENSMUSG00000025049.5	Taf5
ENSMUSG00000025050	324.947	0.0511501	0.21034	0.243178	0.807867	0.982089	ENSMUSG00000025050.7	Pcgf6
ENSMUSG00000025058	0.629005	0.0711243	4.12944	0.0172237	0.986258	NA	ENSMUSG00000025058.4	5430427O19Rik
ENSMUSG00000025059	312.856	-0.516296	0.211409	-2.44217	0.0145993	0.133684	ENSMUSG00000025059.16	Gk
ENSMUSG00000025060	5026.16	0.196208	0.127685	1.53666	0.124378	0.541159	ENSMUSG00000025060.14	Slk
ENSMUSG00000025064	8.32576	0.0655811	1.08712	0.0603254	0.951896	0.995188	ENSMUSG00000025064.14	Col17a1
ENSMUSG00000025066	1443.66	0.226007	0.153423	1.4731	0.140725	0.573497	ENSMUSG00000025066.9	Sfr1
ENSMUSG00000025068	5693.65	0.371244	0.164393	2.25827	0.0239287	0.189046	ENSMUSG00000025068.7	Gsto1
ENSMUSG00000025069	7.73958	0.111082	1.09549	0.101399	0.919234	0.995101	ENSMUSG00000025069.14	Gsto2
ENSMUSG00000025076	388.519	0.355485	0.216703	1.64042	0.100917	0.481993	ENSMUSG00000025076.9	Casp7
ENSMUSG00000025077	465.068	0.0133398	0.186348	0.0715853	0.942932	0.995101	ENSMUSG00000025077.13	Dclre1a
ENSMUSG00000025078	609.905	0.0850425	0.174658	0.486909	0.626323	0.956631	ENSMUSG00000025078.8	Nhlrc2
ENSMUSG00000025081	5.41144	-1.11905	1.33499	-0.838245	0.401893	0.870214	ENSMUSG00000025081.13	Tdrd1
ENSMUSG00000025082	0.495843	-2.36999	4.41889	-0.536331	0.59173	NA	ENSMUSG00000025082.8	Vwa2
ENSMUSG00000025083	53.0853	-1.75929	0.532747	-3.30229	0.000958993	0.0163184	ENSMUSG00000025083.18	Afap1l2
ENSMUSG00000025085	1411.5	0.21732	0.151351	1.43587	0.15104	0.594586	ENSMUSG00000025085.16	Ablim1
ENSMUSG00000025086	193.475	0.220842	0.252265	0.875437	0.381336	0.858021	ENSMUSG00000025086.12	Trub1
ENSMUSG00000025091	0.948269	3.4338	3.39602	1.01113	0.311956	NA	ENSMUSG00000025091.3	Pnliprp2
ENSMUSG00000025092	4.65395	-0.169789	1.43243	-0.118532	0.905646	NA	ENSMUSG00000025092.6	Hspa12a
ENSMUSG00000025094	88.9732	0.766981	0.365526	2.09829	0.0358793	0.251055	ENSMUSG00000025094.7	Slc18a2
ENSMUSG00000025102	66.8061	0.0042158	0.409515	0.0102946	0.991786	0.999666	ENSMUSG00000025102.14	3110040N11Rik
ENSMUSG00000025103	609.621	-0.390464	0.17361	-2.24909	0.0245068	0.192288	ENSMUSG00000025103.8	Btbd1
ENSMUSG00000025130	9487.81	0.0633226	0.135023	0.468978	0.639085	0.957148	ENSMUSG00000025130.11	P4hb
ENSMUSG00000025132	3152.7	-0.12836	0.159498	-0.804775	0.42095	0.880539	ENSMUSG00000025132.13	Arhgdia
ENSMUSG00000025133	500.376	0.498272	0.184159	2.70566	0.00681696	0.0767872	ENSMUSG00000025133.9	Ints4
ENSMUSG00000025134	1197.54	-0.221567	0.153704	-1.44152	0.149438	0.591682	ENSMUSG00000025134.2	Alyref
ENSMUSG00000025135	240.865	0.155623	0.23268	0.66883	0.503604	0.913313	ENSMUSG00000025135.12	Anapc11
ENSMUSG00000025137	827.436	0.111174	0.161177	0.689767	0.490341	0.908426	ENSMUSG00000025137.15	Pcyt2
ENSMUSG00000025138	386.029	0.327467	0.198323	1.65118	0.0987009	0.476959	ENSMUSG00000025138.14	Sirt7
ENSMUSG00000025139	711.099	0.259104	0.17984	1.44074	0.149657	0.591873	ENSMUSG00000025139.14	Tollip
ENSMUSG00000025140	81.3545	-0.469881	0.402685	-1.16687	0.243263	0.743768	ENSMUSG00000025140.15	Pycr1
ENSMUSG00000025142	371.093	-0.0334116	0.200441	-0.16669	0.867614	0.988412	ENSMUSG00000025142.17	Aspscr1
ENSMUSG00000025144	144.361	0.180904	0.284895	0.634984	0.525439	0.923187	ENSMUSG00000025144.17	Cenpx
ENSMUSG00000025145	223.015	-0.0169308	0.246711	-0.068626	0.945287	0.995101	ENSMUSG00000025145.13	Lrrc45
ENSMUSG00000025147	184.804	0.419712	0.258665	1.62261	0.104674	0.49228	ENSMUSG00000025147.7	Mob2
ENSMUSG00000025150	87.3042	-0.678868	0.411925	-1.64804	0.0993452	0.478353	ENSMUSG00000025150.10	Cbr2
ENSMUSG00000025151	518.218	-0.289412	0.191494	-1.51134	0.130703	0.554893	ENSMUSG00000025151.16	Maged1
ENSMUSG00000025153	4943.01	-0.380317	0.196326	-1.93717	0.0527247	0.326205	ENSMUSG00000025153.9	Fasn
ENSMUSG00000025154	1318.53	-0.219203	0.151374	-1.44809	0.147592	0.588485	ENSMUSG00000025154.14	Arhgap19
ENSMUSG00000025155	436.445	0.0291325	0.190531	0.152902	0.878476	0.988452	ENSMUSG00000025155.15	Dus1l
ENSMUSG00000025156	820.03	-0.331452	0.170721	-1.94149	0.0521989	0.323428	ENSMUSG00000025156.17	Gps1
ENSMUSG00000025157	498.529	0.344054	0.182536	1.88485	0.0594495	0.351429	ENSMUSG00000025157.8	Zdhhc16
ENSMUSG00000025158	127.482	-0.148908	0.322814	-0.461283	0.644596	0.957778	ENSMUSG00000025158.7	Rfng
ENSMUSG00000025159	512.746	0.0184214	0.181474	0.10151	0.919145	0.995101	ENSMUSG00000025159.8	Mms19
ENSMUSG00000025161	1561.99	0.946262	0.191281	4.94698	7.53739e-07	2.86262e-05	ENSMUSG00000025161.16	Slc16a3
ENSMUSG00000025162	1279.44	-0.0222137	0.150224	-0.147871	0.882445	0.988452	ENSMUSG00000025162.17	Csnk1d
ENSMUSG00000025169	55.555	0.278991	0.437055	0.638343	0.52325	0.923187	ENSMUSG00000025169.6	Ogfod3
ENSMUSG00000025170	11.7396	-0.130017	0.905093	-0.143651	0.885776	0.988452	ENSMUSG00000025170.13	Rab40b
ENSMUSG00000025171	105.318	0.00614412	0.423122	0.0145209	0.988414	0.998951	ENSMUSG00000025171.1	Ubtd1
ENSMUSG00000025173	460.291	-0.207925	0.191369	-1.08652	0.27725	0.777014	ENSMUSG00000025173.13	Wdr45b
ENSMUSG00000025175	0.816283	-0.755127	3.40968	-0.221466	0.82473	NA	ENSMUSG00000025175.12	Fn3k
ENSMUSG00000025176	4.176	-0.132495	1.60962	-0.0823145	0.934397	NA	ENSMUSG00000025176.14	Hoga1
ENSMUSG00000025178	421.552	-0.0417206	0.195667	-0.213223	0.831153	0.985214	ENSMUSG00000025178.8	Pi4k2a
ENSMUSG00000025184	488.963	0.433405	0.189924	2.282	0.0224895	0.181103	ENSMUSG00000025184.10	R3hcc1l
ENSMUSG00000025185	2695.07	1.53375	0.135897	11.2861	1.53735e-29	7.75375e-27	ENSMUSG00000025185.14	Loxl4
ENSMUSG00000025188	293.871	0.174749	0.22464	0.777905	0.436625	0.886681	ENSMUSG00000025188.15	Hps1
ENSMUSG00000025189	12.1772	-2.54979	0.99563	-2.56099	0.0104375	0.10495	ENSMUSG00000025189.9	Cnnm1
ENSMUSG00000025190	593.434	-0.0196345	0.2182	-0.0899841	0.9283	0.995101	ENSMUSG00000025190.13	Got1
ENSMUSG00000025192	327.006	0.63995	0.222101	2.88134	0.00395987	0.050282	ENSMUSG00000025192.13	Entpd7
ENSMUSG00000025193	81.9134	0.539035	0.381194	1.41407	0.157342	0.606519	ENSMUSG00000025193.14	Cutc
ENSMUSG00000025194	4.09036	-0.329617	1.50758	-0.21864	0.82693	NA	ENSMUSG00000025194.5	Abcc2
ENSMUSG00000025195	1589.01	0.205714	0.144064	1.42793	0.153311	0.59997	ENSMUSG00000025195.9	Dnmbp
ENSMUSG00000025196	1.96371	1.94227	2.32994	0.833617	0.404497	NA	ENSMUSG00000025196.4	Cpn1
ENSMUSG00000025198	563.833	-0.2341	0.176059	-1.32967	0.183628	0.657026	ENSMUSG00000025198.16	Erlin1
ENSMUSG00000025199	1281.73	-0.0871661	0.155274	-0.561369	0.574546	0.941047	ENSMUSG00000025199.16	Chuk
ENSMUSG00000025200	213.745	-0.00354137	0.253125	-0.0139906	0.988838	0.999209	ENSMUSG00000025200.6	Cwf19l1
ENSMUSG00000025202	43.5474	0.648041	0.498467	1.30007	0.193578	0.672217	ENSMUSG00000025202.7	Scd3
ENSMUSG00000025203	48339.3	-0.11016	0.14559	-0.756648	0.449261	0.890176	ENSMUSG00000025203.5	Scd2
ENSMUSG00000025204	980.77	0.0500753	0.158165	0.316602	0.751545	0.973816	ENSMUSG00000025204.10	Ndufb8
ENSMUSG00000025207	108.367	0.924762	0.325953	2.8371	0.00455255	0.0564436	ENSMUSG00000025207.15	Sema4g
ENSMUSG00000025208	518.375	0.09369	0.188656	0.496618	0.619458	0.956631	ENSMUSG00000025208.8	Mrpl43
ENSMUSG00000025209	269.226	0.200479	0.226014	0.887019	0.375069	0.85273	ENSMUSG00000025209.4	Twnk
ENSMUSG00000025212	165.417	0.147696	0.26716	0.552839	0.580374	0.94357	ENSMUSG00000025212.16	Sfxn3
ENSMUSG00000025213	16.372	1.78682	0.846947	2.10972	0.0348828	0.24696	ENSMUSG00000025213.11	Kazald1
ENSMUSG00000025217	97.2262	0.259324	0.336234	0.771261	0.440552	0.887458	ENSMUSG00000025217.15	Btrc
ENSMUSG00000025218	155.598	0.162042	0.275025	0.589189	0.555735	0.938179	ENSMUSG00000025218.6	Poll
ENSMUSG00000025220	3122.82	0.256441	0.134354	1.90869	0.0563017	0.339355	ENSMUSG00000025220.7	Mgea5
ENSMUSG00000025221	1.04756	1.45438	3.08169	0.471943	0.636967	NA	ENSMUSG00000025221.15	Kcnip2
ENSMUSG00000025223	392.05	0.234895	0.196584	1.19489	0.232132	0.729367	ENSMUSG00000025223.14	Ldb1
ENSMUSG00000025224	1040.46	0.165549	0.155452	1.06495	0.286899	0.783706	ENSMUSG00000025224.14	Gbf1
ENSMUSG00000025225	780.377	0.827408	0.228341	3.62357	0.000290568	0.0058998	ENSMUSG00000025225.14	Nfkb2
ENSMUSG00000025226	67.1503	-0.0674864	0.401537	-0.16807	0.866528	0.988228	ENSMUSG00000025226.11	Fbxl15
ENSMUSG00000025227	89.1994	0.337784	0.346078	0.976033	0.329048	0.822718	ENSMUSG00000025227.14	Mfsd13a
ENSMUSG00000025228	2319.18	0.0156543	0.145246	0.107778	0.914172	0.994081	ENSMUSG00000025228.4	Actr1a
ENSMUSG00000025231	283.894	0.358275	0.220711	1.62328	0.10453	0.49228	ENSMUSG00000025231.16	Sufu
ENSMUSG00000025232	224.235	1.96919	0.272995	7.21327	5.46248e-13	6.31894e-11	ENSMUSG00000025232.8	Hexa
ENSMUSG00000025234	1747.42	0.152374	0.142718	1.06766	0.285675	0.782559	ENSMUSG00000025234.11	Arih1
ENSMUSG00000025235	103.077	0.057981	0.342524	0.169276	0.86558	0.988228	ENSMUSG00000025235.8	Bbs4
ENSMUSG00000025236	565.804	0.195449	0.183307	1.06624	0.286315	0.782932	ENSMUSG00000025236.11	Adpgk
ENSMUSG00000025237	210.467	0.37239	0.246696	1.50951	0.131169	0.555455	ENSMUSG00000025237.16	Parp6
ENSMUSG00000025239	551.734	-0.302599	0.178977	-1.69071	0.0908915	0.457685	ENSMUSG00000025239.3	Limd1
ENSMUSG00000025240	586.564	-0.215501	0.17423	-1.23688	0.216132	0.703608	ENSMUSG00000025240.9	Sacm1l
ENSMUSG00000025241	211.842	0.229972	0.276022	0.833167	0.40475	0.872691	ENSMUSG00000025241.16	Fyco1
ENSMUSG00000025243	9.63613	0.0133374	1.11958	0.0119128	0.990495	0.99958	ENSMUSG00000025243.15	Slc6a20b
ENSMUSG00000025245	97.0531	-0.00256061	0.340991	-0.0075093	0.994008	0.999666	ENSMUSG00000025245.14	Lztfl1
ENSMUSG00000025246	1500.1	-0.0907194	0.156494	-0.579698	0.562119	0.938516	ENSMUSG00000025246.13	Tbl1x
ENSMUSG00000025255	0.892398	-1.47673	3.25168	-0.454144	0.649725	NA	ENSMUSG00000025255.18	Zfhx4
ENSMUSG00000025257	14.7384	-0.446747	0.807376	-0.553332	0.580036	0.94357	ENSMUSG00000025257.5	Ribc1
ENSMUSG00000025260	400.106	-0.0477504	0.193979	-0.246162	0.805556	0.981767	ENSMUSG00000025260.10	Hsd17b10
ENSMUSG00000025261	3486.37	-0.131351	0.194859	-0.674082	0.500259	0.913015	ENSMUSG00000025261.17	Huwe1
ENSMUSG00000025262	112.232	0.15486	0.314065	0.493084	0.621954	0.956631	ENSMUSG00000025262.8	Fam120c
ENSMUSG00000025264	113.107	-0.163783	0.315811	-0.518611	0.604032	0.951079	ENSMUSG00000025264.12	Tsr2
ENSMUSG00000025265	10.2254	-1.61416	1.07464	-1.50205	0.133084	0.560287	ENSMUSG00000025265.14	Fgd1
ENSMUSG00000025266	971.139	0.0528313	0.155166	0.340483	0.733493	0.972401	ENSMUSG00000025266.11	Gnl3l
ENSMUSG00000025268	50.2802	-1.04725	0.478476	-2.18873	0.0286165	0.215829	ENSMUSG00000025268.15	Maged2
ENSMUSG00000025269	88.2178	0.437929	0.352538	1.24222	0.214157	0.702973	ENSMUSG00000025269.16	Apex2
ENSMUSG00000025270	2.44885	-0.69523	2.11161	-0.329242	0.741973	NA	ENSMUSG00000025270.13	Alas2
ENSMUSG00000025271	31.0611	0.20845	0.566252	0.368122	0.712782	0.967601	ENSMUSG00000025271.13	Pfkfb1
ENSMUSG00000025272	0.529716	2.57485	4.3052	0.598079	0.549787	NA	ENSMUSG00000025272.16	Tro
ENSMUSG00000025277	204.349	0.0495998	0.258716	0.191715	0.847965	0.987662	ENSMUSG00000025277.14	Abhd6
ENSMUSG00000025278	10690.4	0.385089	0.190482	2.02166	0.0432116	0.285264	ENSMUSG00000025278.9	Flnb
ENSMUSG00000025279	3.18549	0.119844	1.86578	0.0642324	0.948785	NA	ENSMUSG00000025279.7	Dnase1l3
ENSMUSG00000025280	326.55	0.0436992	0.230963	0.189204	0.849933	0.987662	ENSMUSG00000025280.8	Polr3a
ENSMUSG00000025283	858.281	0.612219	0.183252	3.34086	0.000835199	0.0145255	ENSMUSG00000025283.15	Sat1
ENSMUSG00000025287	634.084	0.158162	0.193239	0.818477	0.413085	0.875659	ENSMUSG00000025287.15	Acot9
ENSMUSG00000025289	228.391	-0.335498	0.251072	-1.33626	0.181465	0.653163	ENSMUSG00000025289.15	Prdx4
ENSMUSG00000025290	6315.93	-0.0424979	0.137043	-0.310106	0.75648	0.973894	ENSMUSG00000025290.17	Rps24
ENSMUSG00000025314	1020.04	0.500404	0.162232	3.0845	0.00203894	0.029929	ENSMUSG00000025314.16	Ptprj
ENSMUSG00000025316	145.464	-0.153653	0.329201	-0.466746	0.640682	0.957544	ENSMUSG00000025316.16	Banp
ENSMUSG00000025318	2.69025	-0.108298	1.89407	-0.0571776	0.954404	NA	ENSMUSG00000025318.13	Jph3
ENSMUSG00000025321	0.716995	1.21508	3.55523	0.341772	0.732523	NA	ENSMUSG00000025321.14	Itgb8
ENSMUSG00000025323	128.285	0.494113	0.297583	1.66042	0.0968302	0.473229	ENSMUSG00000025323.10	Sp4
ENSMUSG00000025324	363.609	0.227301	0.213637	1.06396	0.287348	0.784032	ENSMUSG00000025324.8	Atp10a
ENSMUSG00000025326	1805.74	0.0467463	0.141001	0.331531	0.740243	0.972401	ENSMUSG00000025326.12	Ube3a
ENSMUSG00000025329	6.89661	-3.79513	1.60342	-2.36689	0.0179383	0.155133	ENSMUSG00000025329.3	Padi1
ENSMUSG00000025330	182.169	0.264039	0.256669	1.02872	0.303613	0.799914	ENSMUSG00000025330.6	Padi4
ENSMUSG00000025332	1223.65	0.196855	0.149078	1.32048	0.186674	0.660451	ENSMUSG00000025332.14	Kdm5c
ENSMUSG00000025337	446.161	0.114706	0.189509	0.60528	0.544993	0.934309	ENSMUSG00000025337.10	Sbds
ENSMUSG00000025340	287.159	0.221801	0.236854	0.936446	0.349044	0.838323	ENSMUSG00000025340.14	Rabgef1
ENSMUSG00000025347	2.4132	4.79294	2.49165	1.9236	0.0544042	NA	ENSMUSG00000025347.4	Mettl7b
ENSMUSG00000025348	16.6328	3.51398	0.979346	3.58809	0.00033311	0.00664076	ENSMUSG00000025348.9	Itga7
ENSMUSG00000025350	10.5725	-0.63463	0.962423	-0.659408	0.509634	0.916625	ENSMUSG00000025350.15	Rdh5
ENSMUSG00000025351	90.1299	1.96153	0.399698	4.90753	9.22325e-07	3.44071e-05	ENSMUSG00000025351.14	Cd63
ENSMUSG00000025352	18.478	-0.391754	0.728007	-0.538118	0.590495	0.94884	ENSMUSG00000025352.6	Gdf11
ENSMUSG00000025353	441.272	0.0288495	0.189399	0.152322	0.878933	0.988452	ENSMUSG00000025353.5	Ormdl2
ENSMUSG00000025354	615.695	0.159384	0.171353	0.930149	0.352294	0.839741	ENSMUSG00000025354.5	Dnajc14
ENSMUSG00000025355	1.324	-0.171831	2.74598	-0.0625755	0.950105	NA	ENSMUSG00000025355.7	Mmp19
ENSMUSG00000025357	334.693	0.302412	0.212206	1.42509	0.154131	0.601127	ENSMUSG00000025357.8	Dgka
ENSMUSG00000025358	484.575	0.56822	0.18701	3.03844	0.00237808	0.0337404	ENSMUSG00000025358.16	Cdk2
ENSMUSG00000025359	10.3138	1.68487	1.00664	1.67375	0.09418	0.465983	ENSMUSG00000025359.10	Pmel
ENSMUSG00000025362	3935.45	-0.167021	0.133746	-1.2488	0.21174	0.699458	ENSMUSG00000025362.6	Rps26
ENSMUSG00000025364	2668.73	-0.247068	0.146058	-1.69157	0.0907285	0.457599	ENSMUSG00000025364.13	Pa2g4
ENSMUSG00000025366	455.706	-0.0344714	0.188109	-0.183252	0.8546	0.987662	ENSMUSG00000025366.8	Esyt1
ENSMUSG00000025369	650.28	-0.0966666	0.17532	-0.551373	0.581378	0.94357	ENSMUSG00000025369.15	Smarcc2
ENSMUSG00000025371	728.057	-0.116456	0.164329	-0.708678	0.478524	0.9029	ENSMUSG00000025371.12	Chmp6
ENSMUSG00000025372	617.099	-0.164493	0.178347	-0.922319	0.356362	0.841572	ENSMUSG00000025372.16	Baiap2
ENSMUSG00000025373	258.442	0.0976485	0.227956	0.428365	0.668385	0.962942	ENSMUSG00000025373.14	Rnf41
ENSMUSG00000025374	342.705	-0.0337152	0.216205	-0.155941	0.876079	0.988452	ENSMUSG00000025374.13	Nabp2
ENSMUSG00000025375	0.904274	0.402196	3.20396	0.125531	0.900103	NA	ENSMUSG00000025375.15	Aatk
ENSMUSG00000025377	81.9857	-0.231152	0.363354	-0.636163	0.52467	0.923187	ENSMUSG00000025377.14	Tepsin
ENSMUSG00000025380	2.62308	-0.784063	1.8679	-0.419756	0.674664	NA	ENSMUSG00000025380.2	Fscn2
ENSMUSG00000025381	252.931	0.235776	0.226547	1.04074	0.297998	0.794494	ENSMUSG00000025381.3	Cnpy2
ENSMUSG00000025383	4.83888	0.476055	1.45537	0.327102	0.743591	NA	ENSMUSG00000025383.2	Il23a
ENSMUSG00000025384	141.51	-0.142002	0.296779	-0.478477	0.632311	0.956631	ENSMUSG00000025384.15	Faap100
ENSMUSG00000025386	0.738993	3.06752	3.74473	0.819156	0.412697	NA	ENSMUSG00000025386.2	Pde6g
ENSMUSG00000025393	9667.32	-0.156728	0.128551	-1.2192	0.22277	0.715447	ENSMUSG00000025393.12	Atp5b
ENSMUSG00000025395	364.325	0.0565291	0.214683	0.263314	0.792309	0.98024	ENSMUSG00000025395.14	Prim1
ENSMUSG00000025401	9.85318	-0.783557	0.997178	-0.785774	0.432	0.884076	ENSMUSG00000025401.9	Myo1a
ENSMUSG00000025402	174.834	0.975113	0.288819	3.37621	0.000734927	0.0129968	ENSMUSG00000025402.12	Nab2
ENSMUSG00000025403	1388.47	0.0331403	0.159586	0.207665	0.835491	0.985327	ENSMUSG00000025403.5	Shmt2
ENSMUSG00000025404	310.593	0.010135	0.218325	0.0464215	0.962974	0.996544	ENSMUSG00000025404.15	R3hdm2
ENSMUSG00000025407	1.13555	2.07451	2.97631	0.697009	0.485797	NA	ENSMUSG00000025407.7	Gli1
ENSMUSG00000025408	182.712	-0.24297	0.862088	-0.281839	0.778067	0.978314	ENSMUSG00000025408.15	Ddit3
ENSMUSG00000025409	110.825	-0.150706	0.328454	-0.458836	0.646352	0.957853	ENSMUSG00000025409.14	Mbd6
ENSMUSG00000025410	834.267	-0.118178	0.163778	-0.721574	0.470557	0.900582	ENSMUSG00000025410.10	Dctn2
ENSMUSG00000025413	259.678	-0.0918041	0.224533	-0.408868	0.682637	0.964144	ENSMUSG00000025413.13	Ttc4
ENSMUSG00000025417	607.929	0.48764	0.184624	2.64126	0.00825977	0.0887116	ENSMUSG00000025417.8	Pip4k2c
ENSMUSG00000025420	10.9262	0.30014	0.928552	0.323235	0.746517	0.972401	ENSMUSG00000025420.13	Katnal2
ENSMUSG00000025421	248.009	0.152304	0.231798	0.657053	0.511147	0.917004	ENSMUSG00000025421.14	Hdhd2
ENSMUSG00000025422	0.816283	-0.755127	3.40968	-0.221466	0.82473	NA	ENSMUSG00000025422.9	Agap2
ENSMUSG00000025423	257.563	-0.0105381	0.229592	-0.0458992	0.963391	0.996586	ENSMUSG00000025423.15	Pias2
ENSMUSG00000025428	7451.92	-0.0911619	0.12415	-0.734289	0.462772	0.897241	ENSMUSG00000025428.15	Atp5a1
ENSMUSG00000025429	33.7877	-0.137648	0.566698	-0.242894	0.808088	0.982089	ENSMUSG00000025429.8	Pstpip2
ENSMUSG00000025432	58.6415	-0.891866	0.526905	-1.69265	0.0905222	0.457106	ENSMUSG00000025432.11	Avil
ENSMUSG00000025436	35.8828	-0.205219	0.532708	-0.385237	0.700061	0.964144	ENSMUSG00000025436.12	Atp23
ENSMUSG00000025437	490.14	0.160802	0.183257	0.877463	0.380235	0.857365	ENSMUSG00000025437.15	Usp33
ENSMUSG00000025439	781.627	0.0785639	0.1658	0.473848	0.635608	0.956631	ENSMUSG00000025439.5	Clns1a
ENSMUSG00000025451	817.527	0.90659	0.165568	5.47563	4.35962e-08	2.14728e-06	ENSMUSG00000025451.15	Paip1
ENSMUSG00000025453	195.032	1.21506	0.25993	4.67457	2.94564e-06	9.87808e-05	ENSMUSG00000025453.18	Nnt
ENSMUSG00000025464	419.833	-0.104746	0.193777	-0.540549	0.588818	0.948564	ENSMUSG00000025464.15	Paox
ENSMUSG00000025465	621.718	0.0693333	0.176969	0.391782	0.695219	0.964144	ENSMUSG00000025465.13	Echs1
ENSMUSG00000025466	74.0641	-0.0118402	0.377	-0.0314064	0.974945	0.997902	ENSMUSG00000025466.19	Fuom
ENSMUSG00000025467	68.7381	0.28574	0.410211	0.696567	0.486074	0.906678	ENSMUSG00000025467.8	Prap1
ENSMUSG00000025469	7.03972	3.18946	1.37152	2.32549	0.0200458	0.168026	ENSMUSG00000025469.10	Msx3
ENSMUSG00000025470	193.933	0.371812	0.251005	1.4813	0.138528	0.570258	ENSMUSG00000025470.11	Zfp511
ENSMUSG00000025473	172.032	-1.36277	0.328479	-4.14874	3.34316e-05	0.000880039	ENSMUSG00000025473.16	Adam8
ENSMUSG00000025474	322.134	0.535637	0.216583	2.47313	0.0133937	0.125936	ENSMUSG00000025474.9	Tubgcp2
ENSMUSG00000025475	10.6348	3.23298	1.15407	2.80136	0.00508871	0.0616365	ENSMUSG00000025475.17	Adgra1
ENSMUSG00000025477	269.719	0.494085	0.22195	2.22611	0.0260068	0.200686	ENSMUSG00000025477.14	Inpp5a
ENSMUSG00000025481	115.875	-0.879458	0.317829	-2.76708	0.00565609	0.0668394	ENSMUSG00000025481.12	Urah
ENSMUSG00000025482	0.529716	2.57485	4.3052	0.598079	0.549787	NA	ENSMUSG00000025482.11	Odf3
ENSMUSG00000025484	143.074	0.733344	0.287902	2.5472	0.010859	0.108238	ENSMUSG00000025484.9	Bet1l
ENSMUSG00000025485	478.483	0.238693	0.188048	1.26932	0.204327	0.689972	ENSMUSG00000025485.13	Ric8a
ENSMUSG00000025486	60.7526	-0.151359	0.415699	-0.364108	0.715778	0.968652	ENSMUSG00000025486.17	Sirt3
ENSMUSG00000025487	820.283	-0.205606	0.1597	-1.28745	0.197939	0.679569	ENSMUSG00000025487.15	Psmd13
ENSMUSG00000025489	4.2134	0.159282	1.50031	0.106166	0.915451	NA	ENSMUSG00000025489.5	Ifitm5
ENSMUSG00000025491	21.4851	-0.159289	0.709178	-0.224611	0.822282	0.98438	ENSMUSG00000025491.14	Ifitm1
ENSMUSG00000025492	416.183	-0.470807	0.539515	-0.87265	0.382854	0.858021	ENSMUSG00000025492.6	Ifitm3
ENSMUSG00000025494	384.243	0.457347	0.215402	2.12322	0.0337352	0.24049	ENSMUSG00000025494.8	Sigirr
ENSMUSG00000025495	127.343	-0.206424	0.300758	-0.686345	0.492495	0.909163	ENSMUSG00000025495.15	Ptdss2
ENSMUSG00000025497	149.427	0.255847	0.339474	0.753656	0.451056	0.891347	ENSMUSG00000025497.15	Cdhr5
ENSMUSG00000025498	319.504	-0.706955	1.52286	-0.464227	0.642485	0.957778	ENSMUSG00000025498.15	Irf7
ENSMUSG00000025499	538.138	0.233032	0.182015	1.28029	0.200444	0.68345	ENSMUSG00000025499.18	Hras
ENSMUSG00000025500	27.8548	0.618827	0.597805	1.03516	0.300592	0.796756	ENSMUSG00000025500.12	Lmntd2
ENSMUSG00000025503	1265.69	-0.35401	0.167174	-2.11762	0.0342076	0.242999	ENSMUSG00000025503.5	Taldo1
ENSMUSG00000025504	801.663	0.0933738	0.198738	0.469833	0.638474	0.956801	ENSMUSG00000025504.13	Eps8l2
ENSMUSG00000025505	58.8988	-0.0237033	0.437689	-0.0541555	0.956811	0.995188	ENSMUSG00000025505.16	Tmem80
ENSMUSG00000025507	41.4631	-0.371835	0.511849	-0.726454	0.46756	0.89915	ENSMUSG00000025507.13	Pidd1
ENSMUSG00000025508	4045.47	-0.110564	0.131672	-0.839694	0.40108	0.870133	ENSMUSG00000025508.13	Rplp2
ENSMUSG00000025509	393.997	0.470868	0.238981	1.97031	0.0488025	0.308963	ENSMUSG00000025509.15	Pnpla2
ENSMUSG00000025510	633.471	0.260688	0.170033	1.53316	0.125236	0.543021	ENSMUSG00000025510.14	Cd151
ENSMUSG00000025511	420.994	0.920898	0.197564	4.66125	3.14289e-06	0.000104561	ENSMUSG00000025511.14	Tspan4
ENSMUSG00000025512	254.069	-0.240056	0.227358	-1.05585	0.291036	0.787703	ENSMUSG00000025512.15	Chid1
ENSMUSG00000025515	4.51418	3.26207	1.76515	1.84804	0.0645961	NA	ENSMUSG00000025515.15	Muc2
ENSMUSG00000025521	89.9723	0.148833	0.346362	0.429703	0.667412	0.9622	ENSMUSG00000025521.15	Tmem192
ENSMUSG00000025525	92.3647	-0.239208	0.356738	-0.670542	0.502512	0.913192	ENSMUSG00000025525.12	Apool
ENSMUSG00000025529	3.03151	1.30826	1.95529	0.669088	0.503439	NA	ENSMUSG00000025529.14	Zfp711
ENSMUSG00000025531	400.364	-0.132477	0.194344	-0.681664	0.495451	0.910529	ENSMUSG00000025531.14	Chm
ENSMUSG00000025532	219.394	-0.455285	0.241479	-1.8854	0.0593761	0.35124	ENSMUSG00000025532.13	Crcp
ENSMUSG00000025533	321.019	0.230718	0.225334	1.02389	0.305886	0.801284	ENSMUSG00000025533.15	Asl
ENSMUSG00000025534	493.122	-0.51748	0.20647	-2.50633	0.0121992	0.11787	ENSMUSG00000025534.17	Gusb
ENSMUSG00000025537	2.72294	0.214941	1.83441	0.117172	0.906724	NA	ENSMUSG00000025537.12	Phkg1
ENSMUSG00000025538	153.098	-0.369804	0.32349	-1.14317	0.252968	0.754061	ENSMUSG00000025538.15	Sumf2
ENSMUSG00000025544	2518.88	0.745888	0.149893	4.97614	6.48661e-07	2.52437e-05	ENSMUSG00000025544.13	Tm9sf2
ENSMUSG00000025545	42.1217	0.130077	0.496318	0.262085	0.793256	0.980701	ENSMUSG00000025545.10	Clybl
ENSMUSG00000025555	433.203	-0.0247106	0.209765	-0.117802	0.906225	0.992844	ENSMUSG00000025555.14	Farp1
ENSMUSG00000025557	1.02438	1.92333	3.34997	0.574134	0.565877	NA	ENSMUSG00000025557.10	Slc15a1
ENSMUSG00000025558	1170.6	-0.0122599	0.157061	-0.0780578	0.937782	0.995101	ENSMUSG00000025558.17	Dock9
ENSMUSG00000025571	354.399	0.0167208	0.205227	0.0814751	0.935064	0.995101	ENSMUSG00000025571.13	Tnrc6c
ENSMUSG00000025572	124.114	-0.294011	0.301397	-0.975492	0.329316	0.822758	ENSMUSG00000025572.17	Tmc6
ENSMUSG00000025574	852.892	0.311387	0.160811	1.93635	0.052825	0.326345	ENSMUSG00000025574.13	Tk1
ENSMUSG00000025575	1106.4	1.04945	0.153718	6.8271	8.6648e-12	8.60272e-10	ENSMUSG00000025575.14	Cant1
ENSMUSG00000025577	93.1718	-0.369654	0.366967	-1.00732	0.313781	0.810746	ENSMUSG00000025577.7	Cbx2
ENSMUSG00000025578	89.4511	0.153521	0.370594	0.414257	0.678686	0.964144	ENSMUSG00000025578.9	Cbx8
ENSMUSG00000025579	300.916	0.517166	0.223445	2.31451	0.02064	0.171104	ENSMUSG00000025579.14	Gaa
ENSMUSG00000025580	1111.18	0.273754	0.159626	1.71498	0.0863495	0.444945	ENSMUSG00000025580.15	Eif4a3
ENSMUSG00000025582	85.0945	-0.834221	0.373456	-2.23379	0.025497	0.197949	ENSMUSG00000025582.4	Nptx1
ENSMUSG00000025583	428.455	-0.0439208	0.19303	-0.227534	0.820009	0.984308	ENSMUSG00000025583.15	Rptor
ENSMUSG00000025584	1.76455	1.3864	2.28506	0.606723	0.544035	NA	ENSMUSG00000025584.17	Pde8a
ENSMUSG00000025586	0.396555	0.119998	4.90568	0.024461	0.980485	NA	ENSMUSG00000025586.17	Cpeb1
ENSMUSG00000025591	177.78	-0.0373167	0.268294	-0.139089	0.88938	0.989303	ENSMUSG00000025591.6	Tma16
ENSMUSG00000025592	1.91796	-0.658489	2.14641	-0.306787	0.759006	NA	ENSMUSG00000025592.17	Dach2
ENSMUSG00000025602	24.5147	0.170162	0.643532	0.264419	0.791457	0.980014	ENSMUSG00000025602.13	Zfp202
ENSMUSG00000025607	542.924	0.00934478	0.182219	0.0512832	0.9591	0.995906	ENSMUSG00000025607.15	Copg2
ENSMUSG00000025608	294.445	0.161996	0.227973	0.710593	0.477336	0.902795	ENSMUSG00000025608.9	Podxl
ENSMUSG00000025609	992.956	0.00729097	0.162893	0.0447593	0.964299	0.996787	ENSMUSG00000025609.15	Mkln1
ENSMUSG00000025612	339.861	0.630469	0.211909	2.97519	0.00292808	0.0396991	ENSMUSG00000025612.5	Bach1
ENSMUSG00000025613	3001.64	-0.236151	0.131898	-1.79042	0.0733872	0.401713	ENSMUSG00000025613.13	Cct8
ENSMUSG00000025616	600.527	0.175025	0.186773	0.937097	0.348708	0.838062	ENSMUSG00000025616.14	Usp16
ENSMUSG00000025626	470.316	-0.363954	0.188231	-1.93356	0.0531676	0.326992	ENSMUSG00000025626.16	Phf6
ENSMUSG00000025630	751.937	-0.0634024	0.16542	-0.383281	0.701511	0.964592	ENSMUSG00000025630.8	Hprt
ENSMUSG00000025645	94.4872	0.322262	0.349079	0.923177	0.355915	0.841463	ENSMUSG00000025645.8	Ccdc51
ENSMUSG00000025646	118.253	0.124186	0.308705	0.402282	0.687477	0.964144	ENSMUSG00000025646.8	Atrip
ENSMUSG00000025647	880.525	0.175623	0.482799	0.363761	0.716037	0.968652	ENSMUSG00000025647.16	Shisa5
ENSMUSG00000025648	88.5801	-0.118172	0.394418	-0.29961	0.764475	0.975588	ENSMUSG00000025648.17	Pfkfb4
ENSMUSG00000025650	30.5689	-0.173059	0.571858	-0.302627	0.762174	0.975257	ENSMUSG00000025650.12	Col7a1
ENSMUSG00000025651	1239.57	-0.181626	0.150448	-1.20723	0.227343	0.720969	ENSMUSG00000025651.14	Uqcrc1
ENSMUSG00000025656	2.40192	-2.10778	2.15754	-0.976935	0.328601	NA	ENSMUSG00000025656.17	Arhgef9
ENSMUSG00000025658	1.38824	-2.24955	2.75474	-0.81661	0.414151	NA	ENSMUSG00000025658.16	Cnksr2
ENSMUSG00000025665	0.529716	2.57485	4.3052	0.598079	0.549787	NA	ENSMUSG00000025665.16	Rps6ka6
ENSMUSG00000025701	2.2604	0.377571	1.97877	0.190811	0.848674	NA	ENSMUSG00000025701.12	Alox5
ENSMUSG00000025702	884.16	0.312085	0.158313	1.97132	0.0486873	0.308958	ENSMUSG00000025702.15	March8
ENSMUSG00000025722	176.694	0.0396215	0.260132	0.152313	0.87894	0.988452	ENSMUSG00000025722.16	Wdr73
ENSMUSG00000025723	2.95657	-0.450351	1.95197	-0.230716	0.817536	NA	ENSMUSG00000025723.12	Nmb
ENSMUSG00000025724	590.588	0.218227	0.174785	1.24855	0.21183	0.699573	ENSMUSG00000025724.12	Sec11a
ENSMUSG00000025727	0.716995	1.21508	3.55523	0.341772	0.732523	NA	ENSMUSG00000025727.8	A930017K11Rik
ENSMUSG00000025728	524.132	-0.0606018	0.185198	-0.327227	0.743496	0.972401	ENSMUSG00000025728.15	Pigq
ENSMUSG00000025730	106.261	0.0904702	0.326914	0.27674	0.78198	0.978523	ENSMUSG00000025730.14	Rab40c
ENSMUSG00000025731	231.622	0.210882	0.23491	0.897714	0.369338	0.850615	ENSMUSG00000025731.15	Mettl26
ENSMUSG00000025732	61.9065	0.344835	0.412211	0.836549	0.402846	0.870969	ENSMUSG00000025732.5	Mcrip2
ENSMUSG00000025733	269.671	-0.0224319	0.226843	-0.0988872	0.921228	0.995101	ENSMUSG00000025733.17	Rhot2
ENSMUSG00000025735	1.30025	-3.75424	3.00619	-1.24884	0.211725	NA	ENSMUSG00000025735.13	Rhbdl1
ENSMUSG00000025736	235.804	0.137738	0.23632	0.582844	0.559998	0.938374	ENSMUSG00000025736.14	Jmjd8
ENSMUSG00000025737	214.641	0.0265255	0.241015	0.110058	0.912364	0.99345	ENSMUSG00000025737.5	Wdr24
ENSMUSG00000025738	6.93224	0.386729	1.19794	0.32283	0.746824	0.972499	ENSMUSG00000025738.7	Fbxl16
ENSMUSG00000025739	3.31807	0.499632	1.73784	0.287502	0.773728	NA	ENSMUSG00000025739.13	Gng13
ENSMUSG00000025742	373.055	0.422999	0.208587	2.02792	0.0425684	0.283093	ENSMUSG00000025742.5	Prps2
ENSMUSG00000025743	2.27227	1.19449	2.01331	0.5933	0.55298	NA	ENSMUSG00000025743.14	Sdc3
ENSMUSG00000025745	999.62	-0.170315	0.159201	-1.06981	0.284704	0.781934	ENSMUSG00000025745.11	Hadha
ENSMUSG00000025747	711.24	0.149158	0.169983	0.877488	0.380222	0.857365	ENSMUSG00000025747.12	Tyms
ENSMUSG00000025757	976.289	0.119247	0.16383	0.727866	0.466695	0.89915	ENSMUSG00000025757.12	Hspa4l
ENSMUSG00000025758	553.96	-0.101128	0.177563	-0.569532	0.568995	0.939143	ENSMUSG00000025758.10	Plk4
ENSMUSG00000025759	84.543	0.0952692	0.379103	0.251302	0.801581	0.981487	ENSMUSG00000025759.11	Mfsd8
ENSMUSG00000025762	437.709	0.141305	0.196114	0.720526	0.471201	0.900754	ENSMUSG00000025762.14	Larp1b
ENSMUSG00000025764	428.585	-0.458578	0.192436	-2.38302	0.0171714	0.151197	ENSMUSG00000025764.14	Jade1
ENSMUSG00000025766	44.5729	0.092196	0.491551	0.187562	0.85122	0.987662	ENSMUSG00000025766.14	D3Ertd751e
ENSMUSG00000025779	33.1198	0.539981	0.565416	0.955015	0.33957	0.83228	ENSMUSG00000025779.10	Ly96
ENSMUSG00000025781	1829.54	-0.138612	0.141368	-0.98051	0.326835	0.821747	ENSMUSG00000025781.14	Atp5c1
ENSMUSG00000025782	166.226	-0.393632	0.296987	-1.32542	0.185032	0.659016	ENSMUSG00000025782.12	Taf3
ENSMUSG00000025785	195.041	-0.393764	0.273235	-1.44112	0.149551	0.591682	ENSMUSG00000025785.5	Exosc7
ENSMUSG00000025786	870.225	-0.372804	0.158741	-2.3485	0.0188491	0.160913	ENSMUSG00000025786.16	Zdhhc3
ENSMUSG00000025787	2.84423	0.114771	1.76966	0.0648548	0.94829	NA	ENSMUSG00000025787.6	Tgm4
ENSMUSG00000025791	1130.52	0.00919639	0.178687	0.0514664	0.958954	0.995856	ENSMUSG00000025791.18	Pgm2
ENSMUSG00000025792	1055.89	-0.483426	0.158681	-3.04652	0.0023151	0.0330359	ENSMUSG00000025792.9	Slc25a10
ENSMUSG00000025793	256.407	0.0310727	0.294671	0.105449	0.91602	0.994583	ENSMUSG00000025793.16	Hgs
ENSMUSG00000025794	6602.49	-0.140217	0.125084	-1.12098	0.262296	0.761873	ENSMUSG00000025794.9	Rpl14
ENSMUSG00000025795	503.263	0.311828	0.191894	1.625	0.104163	0.491092	ENSMUSG00000025795.8	Rassf3
ENSMUSG00000025809	4303.82	0.0637511	0.152233	0.418772	0.675383	0.964144	ENSMUSG00000025809.15	Itgb1
ENSMUSG00000025810	181.447	-1.68274	0.281545	-5.9768	2.2756e-09	1.47902e-07	ENSMUSG00000025810.9	Nrp1
ENSMUSG00000025812	546.531	-0.116988	0.180218	-0.649145	0.516245	0.919527	ENSMUSG00000025812.17	Pard3
ENSMUSG00000025813	153.732	-0.677119	0.289281	-2.34069	0.019248	0.163543	ENSMUSG00000025813.14	Homer2
ENSMUSG00000025815	21.4904	1.13082	0.741413	1.52523	0.127203	0.547033	ENSMUSG00000025815.13	Dhtkd1
ENSMUSG00000025816	102.205	0.349691	0.327597	1.06744	0.285772	0.782559	ENSMUSG00000025816.15	Sec61a2
ENSMUSG00000025817	628.595	0.123692	0.174643	0.708259	0.478784	0.9029	ENSMUSG00000025817.12	Nudt5
ENSMUSG00000025821	224.405	0.162206	0.23678	0.685049	0.493313	0.909163	ENSMUSG00000025821.9	Zfp282
ENSMUSG00000025823	2035.75	0.177963	0.150549	1.1821	0.237168	0.734212	ENSMUSG00000025823.9	Pdia4
ENSMUSG00000025825	189.708	-0.0665212	0.263539	-0.252416	0.80072	0.981364	ENSMUSG00000025825.12	Iscu
ENSMUSG00000025854	80.8024	-1.80584	0.392302	-4.6032	4.16058e-06	0.000132454	ENSMUSG00000025854.15	Fam20c
ENSMUSG00000025855	2.11594	0.809274	2.22972	0.362949	0.716643	NA	ENSMUSG00000025855.13	Prkar1b
ENSMUSG00000025856	136.43	-0.349673	0.291566	-1.19929	0.230414	0.726504	ENSMUSG00000025856.15	Pdgfa
ENSMUSG00000025857	252.587	0.0387659	0.262413	0.147729	0.882557	0.988452	ENSMUSG00000025857.10	Dnaaf5
ENSMUSG00000025858	275.146	-0.216907	0.221165	-0.980746	0.326718	0.821747	ENSMUSG00000025858.12	Get4
ENSMUSG00000025860	1713.45	0.0737262	0.145013	0.50841	0.611166	0.954284	ENSMUSG00000025860.15	Xiap
ENSMUSG00000025862	1599.65	-0.262089	0.147064	-1.78215	0.0747249	0.40647	ENSMUSG00000025862.14	Stag2
ENSMUSG00000025868	414.01	0.525096	0.207477	2.53086	0.0113782	0.111997	ENSMUSG00000025868.6	Higd2a
ENSMUSG00000025869	410.806	0.0200344	0.192873	0.103873	0.91727	0.995101	ENSMUSG00000025869.11	Nop16
ENSMUSG00000025870	41.9196	0.185907	0.487742	0.381159	0.703085	0.965078	ENSMUSG00000025870.10	Arl10
ENSMUSG00000025871	552.97	-0.138591	0.200952	-0.689674	0.490399	0.908426	ENSMUSG00000025871.18	4833439L19Rik
ENSMUSG00000025872	413.072	-0.128024	0.197395	-0.648569	0.516617	0.91963	ENSMUSG00000025872.5	Thoc3
ENSMUSG00000025873	927.234	0.127757	0.156749	0.815037	0.415051	0.87779	ENSMUSG00000025873.16	Faf2
ENSMUSG00000025875	18.9249	1.47381	0.736848	2.00015	0.0454843	0.294713	ENSMUSG00000025875.14	Tspan17
ENSMUSG00000025876	0.605831	0.937972	4.10885	0.228281	0.819428	NA	ENSMUSG00000025876.15	Unc5a
ENSMUSG00000025878	250.849	0.00894797	0.234957	0.0380835	0.969621	0.997902	ENSMUSG00000025878.16	Uimc1
ENSMUSG00000025880	220.609	-0.465578	0.247595	-1.8804	0.0600537	0.353758	ENSMUSG00000025880.11	Smad7
ENSMUSG00000025885	1288.87	0.0843534	0.146455	0.575968	0.564637	0.938926	ENSMUSG00000025885.18	Myo5b
ENSMUSG00000025887	1.92983	0.243054	2.13482	0.113852	0.909355	NA	ENSMUSG00000025887.10	Casp12
ENSMUSG00000025889	2.87091	5.00177	2.32523	2.15109	0.0314691	NA	ENSMUSG00000025889.13	Snca
ENSMUSG00000025893	31.5587	-0.291197	0.597166	-0.487633	0.62581	0.956631	ENSMUSG00000025893.8	Kbtbd3
ENSMUSG00000025894	482.124	0.068998	0.187527	0.367935	0.712921	0.967601	ENSMUSG00000025894.11	Aasdhppt
ENSMUSG00000025898	273.985	-0.0203937	0.228991	-0.0890588	0.929035	0.995101	ENSMUSG00000025898.6	Cwf19l2
ENSMUSG00000025899	241.243	0.028641	0.233487	0.122666	0.902371	0.991699	ENSMUSG00000025899.14	Alkbh8
ENSMUSG00000025900	1.52316	0.653705	2.80969	0.232661	0.816025	NA	ENSMUSG00000025900.12	Rp1
ENSMUSG00000025902	121.521	-0.909374	0.326965	-2.78126	0.00541484	0.0647164	ENSMUSG00000025902.13	Sox17
ENSMUSG00000025903	750.951	-0.3546	0.166608	-2.12834	0.0333086	0.238901	ENSMUSG00000025903.14	Lypla1
ENSMUSG00000025907	696.099	0.318661	0.181625	1.7545	0.0793452	0.423925	ENSMUSG00000025907.14	Rb1cc1
ENSMUSG00000025911	5.39002	-1.31261	1.42197	-0.923093	0.355959	0.841463	ENSMUSG00000025911.14	Adhfe1
ENSMUSG00000025912	79.0713	-0.221934	0.374499	-0.592616	0.553438	0.937584	ENSMUSG00000025912.16	Mybl1
ENSMUSG00000025915	238.629	0.644671	0.252055	2.55766	0.010538	0.105791	ENSMUSG00000025915.14	Sgk3
ENSMUSG00000025916	1.21284	-0.392861	2.6488	-0.148317	0.882093	NA	ENSMUSG00000025916.10	Ppp1r42
ENSMUSG00000025917	652.924	-0.228581	0.173601	-1.31671	0.187937	0.662851	ENSMUSG00000025917.9	Cops5
ENSMUSG00000025920	104.308	0.249269	0.332507	0.749664	0.453457	0.893577	ENSMUSG00000025920.19	Stau2
ENSMUSG00000025921	757.91	-0.399887	0.202143	-1.97824	0.0479022	0.305513	ENSMUSG00000025921.7	Rdh10
ENSMUSG00000025925	232.183	0.151664	0.25094	0.604384	0.545588	0.934309	ENSMUSG00000025925.14	Terf1
ENSMUSG00000025931	692.335	-0.0125001	0.170169	-0.073457	0.941442	0.995101	ENSMUSG00000025931.15	Paqr8
ENSMUSG00000025932	0.507719	0.413109	4.46427	0.0925368	0.926272	NA	ENSMUSG00000025932.14	Eya1
ENSMUSG00000025933	52.5842	-0.0601824	0.446653	-0.134741	0.892817	0.99074	ENSMUSG00000025933.15	Tmem14a
ENSMUSG00000025934	672.211	-0.337314	0.173338	-1.94598	0.0516568	0.32165	ENSMUSG00000025934.15	Gsta3
ENSMUSG00000025935	2598.62	0.35323	0.138725	2.54625	0.0108886	0.108379	ENSMUSG00000025935.10	Tram1
ENSMUSG00000025937	353.43	-0.00341885	0.202089	-0.0169176	0.986502	0.998299	ENSMUSG00000025937.6	Lactb2
ENSMUSG00000025938	34.4822	-0.531103	0.547967	-0.969223	0.332434	0.82578	ENSMUSG00000025938.16	Slco5a1
ENSMUSG00000025939	240.396	-0.262215	0.238154	-1.10103	0.270882	0.771326	ENSMUSG00000025939.17	Ube2w
ENSMUSG00000025940	286.99	0.196995	0.221736	0.888422	0.374314	0.85273	ENSMUSG00000025940.6	Tmem70
ENSMUSG00000025946	0.716995	1.21508	3.55523	0.341772	0.732523	NA	ENSMUSG00000025946.13	Pth2r
ENSMUSG00000025949	590.415	-0.00492463	0.177434	-0.0277548	0.977858	0.997902	ENSMUSG00000025949.16	Pikfyve
ENSMUSG00000025950	1761.13	-0.373152	0.144314	-2.5857	0.00971825	0.100031	ENSMUSG00000025950.16	Idh1
ENSMUSG00000025956	102.436	0.427619	0.331063	1.29166	0.196476	0.677202	ENSMUSG00000025956.10	Mettl21a
ENSMUSG00000025958	832.563	0.0605421	0.159705	0.379087	0.704624	0.965296	ENSMUSG00000025958.14	Creb1
ENSMUSG00000025959	200.288	0.304366	0.255199	1.19266	0.233001	0.730825	ENSMUSG00000025959.13	Klf7
ENSMUSG00000025961	1.5214	-0.908655	2.41893	-0.375644	0.707182	NA	ENSMUSG00000025961.1	4933402D24Rik
ENSMUSG00000025962	336.378	0.113884	0.214734	0.530351	0.595869	0.94885	ENSMUSG00000025962.15	Fastkd2
ENSMUSG00000025967	5009.66	-0.100784	0.125885	-0.800602	0.423362	0.882381	ENSMUSG00000025967.16	Eef1b2
ENSMUSG00000025968	955.078	-0.0889292	0.15721	-0.56567	0.571618	0.939714	ENSMUSG00000025968.16	Ndufs1
ENSMUSG00000025969	236.737	-0.68904	0.258618	-2.66432	0.00771452	0.0842914	ENSMUSG00000025969.15	Nrp2
ENSMUSG00000025971	122.638	0.0208414	0.302822	0.068824	0.94513	0.995101	ENSMUSG00000025971.6	Maip1
ENSMUSG00000025977	1.76573	0.236824	2.46919	0.0959114	0.923591	NA	ENSMUSG00000025977.15	Boll
ENSMUSG00000025978	3.83767	1.01037	1.57615	0.641039	0.521497	NA	ENSMUSG00000025978.14	Rftn2
ENSMUSG00000025979	602.497	0.447161	0.174091	2.56855	0.0102124	0.103262	ENSMUSG00000025979.13	Mob4
ENSMUSG00000025980	7743.69	-0.240225	0.130463	-1.84132	0.0655741	0.374807	ENSMUSG00000025980.14	Hspd1
ENSMUSG00000025981	440.042	0.499585	0.253919	1.9675	0.0491261	0.310076	ENSMUSG00000025981.13	Coq10b
ENSMUSG00000025982	4107.3	0.112665	0.134887	0.835255	0.403574	0.871738	ENSMUSG00000025982.13	Sf3b1
ENSMUSG00000025983	1.02556	0.101327	2.86071	0.0354202	0.971745	NA	ENSMUSG00000025983.11	Ccdc150
ENSMUSG00000025986	729.548	-0.539332	0.171843	-3.13852	0.00169806	0.0257342	ENSMUSG00000025986.6	Slc39a10
ENSMUSG00000025993	422.375	-0.0138235	0.190638	-0.072512	0.942194	0.995101	ENSMUSG00000025993.10	Slc40a1
ENSMUSG00000025995	677.494	-0.26067	0.180463	-1.44445	0.148614	0.590753	ENSMUSG00000025995.16	Wdr75
ENSMUSG00000025997	211.944	-0.601231	0.283309	-2.12218	0.0338229	0.240809	ENSMUSG00000025997.13	Ikzf2
ENSMUSG00000026000	80.4499	0.0925992	0.364323	0.254168	0.799366	0.981364	ENSMUSG00000026000.16	Lancl1
ENSMUSG00000026003	835.039	-0.158161	0.172693	-0.915852	0.359745	0.843283	ENSMUSG00000026003.5	Acadl
ENSMUSG00000026004	165.961	0.27522	0.307668	0.894533	0.371037	0.850615	ENSMUSG00000026004.15	Kansl1l
ENSMUSG00000026005	600.395	0.0262325	0.172548	0.15203	0.879163	0.988452	ENSMUSG00000026005.15	Rpe
ENSMUSG00000026012	1.45716	0.925188	2.69909	0.342777	0.731766	NA	ENSMUSG00000026012.2	Cd28
ENSMUSG00000026014	794.73	0.201068	0.173621	1.15808	0.24683	0.747065	ENSMUSG00000026014.15	Raph1
ENSMUSG00000026017	112.702	-0.366243	0.325818	-1.12407	0.260983	0.761567	ENSMUSG00000026017.13	Carf
ENSMUSG00000026018	2.98751	-0.906671	1.77119	-0.5119	0.608721	NA	ENSMUSG00000026018.12	Ica1l
ENSMUSG00000026019	339.345	-0.282081	0.208184	-1.35496	0.175431	0.64284	ENSMUSG00000026019.15	Wdr12
ENSMUSG00000026020	1559.28	-0.246252	0.146302	-1.68317	0.0923421	0.460396	ENSMUSG00000026020.9	Nop58
ENSMUSG00000026021	861.923	-0.0331166	0.160358	-0.206516	0.836388	0.985327	ENSMUSG00000026021.15	Sumo1
ENSMUSG00000026024	293.431	0.144011	0.216718	0.66451	0.506364	0.915245	ENSMUSG00000026024.14	Als2
ENSMUSG00000026027	74.988	-0.296971	0.386762	-0.767841	0.442582	0.887458	ENSMUSG00000026027.13	Stradb
ENSMUSG00000026028	1003.08	0.123637	0.153996	0.802853	0.42206	0.881231	ENSMUSG00000026028.12	Trak2
ENSMUSG00000026029	667.729	0.379848	0.192276	1.97554	0.0482074	0.30657	ENSMUSG00000026029.14	Casp8
ENSMUSG00000026031	948.023	-0.354923	0.171002	-2.07555	0.0379351	0.260809	ENSMUSG00000026031.15	Cflar
ENSMUSG00000026032	285.268	0.121094	0.21864	0.553851	0.579681	0.94357	ENSMUSG00000026032.8	Ndufb3
ENSMUSG00000026034	681.706	0.137191	0.215962	0.635256	0.525261	0.923187	ENSMUSG00000026034.17	Clk1
ENSMUSG00000026035	152.075	-0.399728	0.28033	-1.42592	0.153891	0.600562	ENSMUSG00000026035.15	Ppil3
ENSMUSG00000026036	239.396	-0.278123	0.233518	-1.19102	0.233648	0.731726	ENSMUSG00000026036.17	Nif3l1
ENSMUSG00000026037	552.125	-0.455851	0.182553	-2.49709	0.0125217	0.12034	ENSMUSG00000026037.14	Orc2
ENSMUSG00000026039	662.073	0.199919	0.169012	1.18287	0.23686	0.734163	ENSMUSG00000026039.9	Sgo2a
ENSMUSG00000026047	194.464	0.606478	0.279231	2.17196	0.0298587	0.221765	ENSMUSG00000026047.13	Kdelc1
ENSMUSG00000026048	173.552	0.0711079	0.271927	0.261496	0.79371	0.980971	ENSMUSG00000026048.16	Ercc5
ENSMUSG00000026049	226.88	-0.216548	0.237476	-0.911876	0.361834	0.845822	ENSMUSG00000026049.11	Tex30
ENSMUSG00000026062	690.748	-0.30649	0.20012	-1.53154	0.125637	0.543637	ENSMUSG00000026062.12	Slc9a2
ENSMUSG00000026064	1133.76	-0.247221	0.186012	-1.32906	0.183829	0.657132	ENSMUSG00000026064.15	Ptp4a1
ENSMUSG00000026065	146.32	-1.50729	0.312175	-4.82836	1.37663e-06	4.95941e-05	ENSMUSG00000026065.8	Slc9a4
ENSMUSG00000026068	12.808	-2.08347	0.972154	-2.14315	0.0321009	0.233108	ENSMUSG00000026068.11	Il18rap
ENSMUSG00000026070	26.4684	0.539293	0.638884	0.844118	0.398603	0.868489	ENSMUSG00000026070.15	Il18r1
ENSMUSG00000026072	103.57	-0.519669	0.326118	-1.5935	0.111048	0.508612	ENSMUSG00000026072.12	Il1r1
ENSMUSG00000026073	1.14685	-0.160868	2.9492	-0.0545463	0.9565	NA	ENSMUSG00000026073.13	Il1r2
ENSMUSG00000026074	1028.12	-0.192719	0.153473	-1.25572	0.209218	0.695461	ENSMUSG00000026074.15	Map4k4
ENSMUSG00000026078	535.803	0.0104038	0.181022	0.0574724	0.954169	0.995188	ENSMUSG00000026078.10	Pdcl3
ENSMUSG00000026082	179.353	0.000300863	0.260372	0.00115551	0.999078	0.999666	ENSMUSG00000026082.11	Rev1
ENSMUSG00000026083	991.87	0.0230872	0.162464	0.142106	0.886996	0.988609	ENSMUSG00000026083.12	Eif5b
ENSMUSG00000026087	498.18	-0.330579	0.18279	-1.80852	0.070526	0.391745	ENSMUSG00000026087.11	Mrpl30
ENSMUSG00000026088	292.669	-0.354325	0.266213	-1.33098	0.183194	0.656075	ENSMUSG00000026088.15	Mitd1
ENSMUSG00000026090	135.964	0.0392101	0.294423	0.133176	0.894054	0.99074	ENSMUSG00000026090.16	2010300C02Rik
ENSMUSG00000026094	361.31	-0.438812	0.209117	-2.0984	0.0358695	0.251055	ENSMUSG00000026094.14	Stk17b
ENSMUSG00000026095	705.429	-0.290536	0.167839	-1.73105	0.0834437	0.436754	ENSMUSG00000026095.15	Asnsd1
ENSMUSG00000026096	93.1905	0.107246	0.34792	0.308247	0.757894	0.973894	ENSMUSG00000026096.14	Osgepl1
ENSMUSG00000026097	256.448	-0.241124	0.234706	-1.02735	0.304258	0.799914	ENSMUSG00000026097.9	Ormdl1
ENSMUSG00000026098	124.069	-0.0557984	0.331119	-0.168515	0.866178	0.988228	ENSMUSG00000026098.13	Pms1
ENSMUSG00000026102	71.8734	0.678822	0.397039	1.70971	0.0873193	0.447644	ENSMUSG00000026102.9	Inpp1
ENSMUSG00000026103	2161.61	0.212122	0.139139	1.52453	0.127375	0.547365	ENSMUSG00000026103.14	Gls
ENSMUSG00000026104	467.33	-0.546324	0.858357	-0.636477	0.524466	0.923187	ENSMUSG00000026104.14	Stat1
ENSMUSG00000026107	283.367	-0.0165951	0.231972	-0.0715392	0.942969	0.995101	ENSMUSG00000026107.11	Nabp1
ENSMUSG00000026110	1763.7	-0.169675	0.151427	-1.1205	0.2625	0.762194	ENSMUSG00000026110.15	Mgat4a
ENSMUSG00000026111	240.595	-0.0827991	0.233199	-0.355058	0.722546	0.969733	ENSMUSG00000026111.15	Unc50
ENSMUSG00000026112	605.799	-0.0420996	0.175713	-0.239594	0.810645	0.982788	ENSMUSG00000026112.7	Coa5
ENSMUSG00000026113	89.09	0.316674	0.347431	0.911473	0.362046	0.846004	ENSMUSG00000026113.17	Inpp4a
ENSMUSG00000026114	0.870401	-3.20275	3.50437	-0.913931	0.360753	NA	ENSMUSG00000026114.14	Cnga3
ENSMUSG00000026116	997.325	0.0099849	0.176829	0.0564666	0.95497	0.995188	ENSMUSG00000026116.11	Tmem131
ENSMUSG00000026121	16.7746	0.425845	0.832326	0.511633	0.608908	0.953275	ENSMUSG00000026121.13	Sema4c
ENSMUSG00000026123	1062.64	0.122854	0.168521	0.729014	0.465993	0.89915	ENSMUSG00000026123.11	Plekhb2
ENSMUSG00000026126	133.596	-0.584595	0.340505	-1.71684	0.0860076	0.443963	ENSMUSG00000026126.15	Ptpn18
ENSMUSG00000026127	553.378	-0.0789622	0.180747	-0.436867	0.662208	0.960357	ENSMUSG00000026127.13	Imp4
ENSMUSG00000026131	254.196	-1.20338	0.238651	-5.04241	4.59717e-07	1.83436e-05	ENSMUSG00000026131.18	Dst
ENSMUSG00000026134	346.912	-0.207043	0.204901	-1.01045	0.312279	0.809692	ENSMUSG00000026134.11	Prim2
ENSMUSG00000026135	149.33	-0.174813	0.278676	-0.627299	0.530463	0.927042	ENSMUSG00000026135.17	Zfp142
ENSMUSG00000026142	455	0.0238063	0.200945	0.118471	0.905694	0.992844	ENSMUSG00000026142.15	Rhbdd1
ENSMUSG00000026149	20.7111	0.353976	0.736832	0.480402	0.630941	0.956631	ENSMUSG00000026149.2	Tm4sf20
ENSMUSG00000026150	515.951	-0.0696364	0.179917	-0.387047	0.698721	0.964144	ENSMUSG00000026150.14	Mff
ENSMUSG00000026153	1008.67	-0.0774074	0.155878	-0.496589	0.619479	0.956631	ENSMUSG00000026153.15	Fam135a
ENSMUSG00000026154	33.5018	-0.534896	0.552819	-0.96758	0.333254	0.827498	ENSMUSG00000026154.4	Sdhaf4
ENSMUSG00000026155	423.628	0.0734536	0.195921	0.374914	0.707724	0.966371	ENSMUSG00000026155.13	Smap1
ENSMUSG00000026156	17.6224	0.30303	0.747451	0.405419	0.68517	0.964144	ENSMUSG00000026156.8	B3gat2
ENSMUSG00000026158	8.71881	-1.46437	1.07425	-1.36316	0.172832	0.639074	ENSMUSG00000026158.11	Ogfrl1
ENSMUSG00000026159	838.639	-0.316218	0.159047	-1.98821	0.046789	0.299941	ENSMUSG00000026159.13	Agfg1
ENSMUSG00000026162	12.7545	-0.395911	0.864094	-0.458181	0.646823	0.957853	ENSMUSG00000026162.7	Nhej1
ENSMUSG00000026166	52.7661	1.16416	0.486514	2.39285	0.016718	0.148032	ENSMUSG00000026166.14	Ccl20
ENSMUSG00000026167	9.18544	0.488773	1.01768	0.480284	0.631026	0.956631	ENSMUSG00000026167.14	Wnt10a
ENSMUSG00000026170	13.1979	0.131937	0.852825	0.154705	0.877054	0.988452	ENSMUSG00000026170.6	Cyp27a1
ENSMUSG00000026171	169.9	0.470329	0.273806	1.71774	0.0858434	0.443676	ENSMUSG00000026171.12	Rnf25
ENSMUSG00000026172	92.148	-0.463049	0.353964	-1.30818	0.190812	0.668209	ENSMUSG00000026172.12	Bcs1l
ENSMUSG00000026173	1.91077	2.55383	2.74969	0.928772	0.353007	NA	ENSMUSG00000026173.15	Plcd4
ENSMUSG00000026174	695.241	-0.0317154	0.169391	-0.187232	0.851479	0.987662	ENSMUSG00000026174.9	Cnot9
ENSMUSG00000026175	1389.58	-0.600105	0.157661	-3.80631	0.000141057	0.00315353	ENSMUSG00000026175.12	Vil1
ENSMUSG00000026176	652.523	0.210113	0.192937	1.08902	0.276144	0.776278	ENSMUSG00000026176.13	Ctdsp1
ENSMUSG00000026179	83.4368	-0.253418	0.357918	-0.708033	0.478925	0.9029	ENSMUSG00000026179.14	Pnkd
ENSMUSG00000026180	1.46611	2.14388	2.73489	0.7839	0.433099	NA	ENSMUSG00000026180.8	Cxcr2
ENSMUSG00000026181	137.333	-0.00752221	0.31324	-0.0240142	0.980841	0.997902	ENSMUSG00000026181.12	Ppm1f
ENSMUSG00000026187	442.391	0.328243	0.188674	1.73974	0.0819055	0.43157	ENSMUSG00000026187.8	Xrcc5
ENSMUSG00000026189	27.4596	0.0443813	0.616745	0.0719606	0.942633	0.995101	ENSMUSG00000026189.13	Pecr
ENSMUSG00000026192	1443.91	-0.17024	0.144208	-1.18052	0.237794	0.734924	ENSMUSG00000026192.13	Atic
ENSMUSG00000026193	22.0304	-1.79256	0.710461	-2.52309	0.0116327	0.113968	ENSMUSG00000026193.15	Fn1
ENSMUSG00000026196	227.646	-0.615977	0.241812	-2.54733	0.0108549	0.108238	ENSMUSG00000026196.7	Bard1
ENSMUSG00000026197	128.32	0.175908	0.299353	0.587627	0.556783	0.938374	ENSMUSG00000026197.12	Zfand2b
ENSMUSG00000026198	195.838	0.235432	0.26842	0.877103	0.380431	0.857571	ENSMUSG00000026198.15	Abcb6
ENSMUSG00000026199	200.301	0.56179	0.254426	2.20807	0.0272394	0.20753	ENSMUSG00000026199.17	Ankzf1
ENSMUSG00000026200	16.4185	0.436562	0.768337	0.568191	0.569906	0.939473	ENSMUSG00000026200.13	Glb1l
ENSMUSG00000026201	317.671	-0.0640599	0.212098	-0.302029	0.76263	0.975442	ENSMUSG00000026201.12	Stk16
ENSMUSG00000026202	1772.09	-0.210176	0.151591	-1.38647	0.165605	0.625183	ENSMUSG00000026202.13	Tuba4a
ENSMUSG00000026203	114.802	0.350475	0.331662	1.05672	0.290638	0.787685	ENSMUSG00000026203.16	Dnajb2
ENSMUSG00000026204	1.74255	0.609479	2.24196	0.271851	0.785736	NA	ENSMUSG00000026204.15	Ptprn
ENSMUSG00000026205	30.9013	-0.678579	0.573986	-1.18222	0.237118	0.734212	ENSMUSG00000026205.8	Slc23a3
ENSMUSG00000026209	407.681	0.258262	0.195874	1.31851	0.187334	0.66165	ENSMUSG00000026209.15	Dnpep
ENSMUSG00000026211	3.81567	0.664124	1.55459	0.427201	0.669233	NA	ENSMUSG00000026211.17	Obsl1
ENSMUSG00000026213	93.0897	-0.135619	0.351513	-0.385815	0.699634	0.964144	ENSMUSG00000026213.15	Stk11ip
ENSMUSG00000026219	2758.05	0.0398486	0.139952	0.284731	0.775851	0.977575	ENSMUSG00000026219.14	Trip12
ENSMUSG00000026220	0.705119	-0.996879	3.58031	-0.278434	0.780679	NA	ENSMUSG00000026220.6	Slc16a14
ENSMUSG00000026222	10.7991	-2.15442	1.15314	-1.8683	0.0617202	0.360793	ENSMUSG00000026222.16	Sp100
ENSMUSG00000026223	217.162	0.279911	0.250609	1.11692	0.264029	0.763376	ENSMUSG00000026223.15	Itm2c
ENSMUSG00000026227	13.8649	1.72501	0.880282	1.95962	0.0500407	0.314648	ENSMUSG00000026227.11	2810459M11Rik
ENSMUSG00000026228	8.13129	0.26252	1.18018	0.22244	0.823972	0.984499	ENSMUSG00000026228.6	Htr2b
ENSMUSG00000026229	1860.4	-0.109296	0.137972	-0.792162	0.428266	0.883352	ENSMUSG00000026229.17	Psmd1
ENSMUSG00000026234	5573.25	-0.409007	0.145042	-2.81993	0.00480341	0.0589166	ENSMUSG00000026234.12	Ncl
ENSMUSG00000026235	1047.29	0.226956	0.155334	1.46108	0.143993	0.581552	ENSMUSG00000026235.14	Epha4
ENSMUSG00000026238	15260.6	-0.111252	0.12263	-0.907214	0.364294	0.84811	ENSMUSG00000026238.14	Ptma
ENSMUSG00000026239	94.6211	0.504026	0.359722	1.40115	0.161168	0.615461	ENSMUSG00000026239.14	Pde6d
ENSMUSG00000026240	109.779	-0.469771	0.31888	-1.47319	0.140699	0.573497	ENSMUSG00000026240.12	Cops7b
ENSMUSG00000026245	863.285	0.0106867	0.160784	0.066466	0.947007	0.995101	ENSMUSG00000026245.16	Farsb
ENSMUSG00000026246	1.13497	-1.86609	3.26799	-0.571019	0.567987	NA	ENSMUSG00000026246.12	Alppl2
ENSMUSG00000026248	171.501	-0.176859	0.263364	-0.671539	0.501877	0.913015	ENSMUSG00000026248.9	Mrpl44
ENSMUSG00000026249	0.605831	0.937972	4.10885	0.228281	0.819428	NA	ENSMUSG00000026249.10	Serpine2
ENSMUSG00000026254	591.266	-0.0199103	0.176221	-0.112985	0.910042	0.993369	ENSMUSG00000026254.17	Eif4e2
ENSMUSG00000026255	2.35851	0.5188	1.97441	0.262762	0.792734	NA	ENSMUSG00000026255.15	Efhd1
ENSMUSG00000026259	179.549	0.122779	0.275688	0.445355	0.656064	0.958586	ENSMUSG00000026259.14	Ngef
ENSMUSG00000026260	759.363	-0.125047	0.16391	-0.762902	0.445522	0.888808	ENSMUSG00000026260.12	Ndufa10
ENSMUSG00000026269	346.649	0.0477669	0.234721	0.203505	0.83874	0.985893	ENSMUSG00000026269.14	Rnpepl1
ENSMUSG00000026270	148.716	-0.429319	0.287108	-1.49532	0.134831	0.562996	ENSMUSG00000026270.11	Capn10
ENSMUSG00000026271	1.70751	-2.63587	2.8164	-0.935901	0.349324	NA	ENSMUSG00000026271.15	Gpr35
ENSMUSG00000026273	139.756	-0.0113733	0.293096	-0.038804	0.969047	0.997902	ENSMUSG00000026273.13	Mterf4
ENSMUSG00000026274	184.23	0.335038	0.257311	1.30207	0.192891	0.671313	ENSMUSG00000026274.11	Pask
ENSMUSG00000026275	407.404	-0.0129587	0.205965	-0.0629169	0.949833	0.995188	ENSMUSG00000026275.13	Ppp1r7
ENSMUSG00000026276	516.214	0.20587	0.186598	1.10328	0.269905	0.769577	ENSMUSG00000026276.20	Sept2
ENSMUSG00000026277	1238.94	0.0712602	0.151706	0.469727	0.63855	0.956801	ENSMUSG00000026277.13	Stk25
ENSMUSG00000026278	495.202	-0.519471	0.192978	-2.69187	0.00710529	0.0791436	ENSMUSG00000026278.14	Bok
ENSMUSG00000026279	259.866	-0.246899	0.230669	-1.07036	0.284456	0.781934	ENSMUSG00000026279.14	Thap4
ENSMUSG00000026280	318.703	-0.0534998	0.214368	-0.249569	0.80292	0.981767	ENSMUSG00000026280.17	Atg4b
ENSMUSG00000026281	343.822	-0.191265	0.214542	-0.891505	0.372658	0.851981	ENSMUSG00000026281.15	Dtymk
ENSMUSG00000026283	363.606	-0.0629325	0.202091	-0.311406	0.755492	0.973894	ENSMUSG00000026283.13	Ing5
ENSMUSG00000026289	369.719	0.153089	0.204637	0.7481	0.4544	0.8944	ENSMUSG00000026289.15	Atg16l1
ENSMUSG00000026303	445.262	0.756673	0.202051	3.74495	0.000180429	0.00394016	ENSMUSG00000026303.6	Mlph
ENSMUSG00000026304	27.1331	-0.70189	0.621102	-1.13007	0.258446	0.759538	ENSMUSG00000026304.13	Rab17
ENSMUSG00000026305	3266.49	-0.311339	0.150796	-2.06464	0.0389574	0.266674	ENSMUSG00000026305.15	Lrrfip1
ENSMUSG00000026307	158.796	0.0595666	0.271552	0.219357	0.826372	0.984499	ENSMUSG00000026307.12	Scly
ENSMUSG00000026309	355.626	-0.123881	0.212083	-0.584117	0.559141	0.938374	ENSMUSG00000026309.14	Ilkap
ENSMUSG00000026311	84.9097	-0.461077	0.365042	-1.26308	0.20656	0.692323	ENSMUSG00000026311.16	Asb1
ENSMUSG00000026313	287.645	-0.0755331	0.222851	-0.33894	0.734655	0.972401	ENSMUSG00000026313.16	Hdac4
ENSMUSG00000026315	44.3451	1.71229	0.49636	3.44969	0.000561225	0.0103306	ENSMUSG00000026315.13	Serpinb8
ENSMUSG00000026317	235.699	-0.354529	0.251522	-1.40954	0.158676	0.608871	ENSMUSG00000026317.7	Cln8
ENSMUSG00000026319	511.868	-0.119315	0.197324	-0.604667	0.5454	0.934309	ENSMUSG00000026319.13	2310035C23Rik
ENSMUSG00000026321	58.6303	1.88433	0.446394	4.22123	2.42974e-05	0.000660271	ENSMUSG00000026321.7	Tnfrsf11a
ENSMUSG00000026327	55.6654	-1.58113	0.46016	-3.43604	0.000590279	0.0107711	ENSMUSG00000026327.8	Serpinb11
ENSMUSG00000026333	56.3189	0.414805	0.439807	0.943153	0.345603	0.835289	ENSMUSG00000026333.14	Gin1
ENSMUSG00000026335	5240.79	0.326363	0.131651	2.479	0.013175	0.124624	ENSMUSG00000026335.16	Pam
ENSMUSG00000026339	364.986	-0.206879	0.200768	-1.03044	0.302803	0.79959	ENSMUSG00000026339.18	Ccdc93
ENSMUSG00000026341	3427.46	-0.258794	0.141593	-1.82773	0.0675896	0.380803	ENSMUSG00000026341.16	Actr3
ENSMUSG00000026342	684.701	0.0776638	0.1737	0.447115	0.654792	0.958472	ENSMUSG00000026342.10	Slc35f5
ENSMUSG00000026343	453.189	-0.261753	0.187457	-1.39634	0.162612	0.617769	ENSMUSG00000026343.6	Gpr39
ENSMUSG00000026344	26.7438	-1.4613	0.72598	-2.01286	0.044129	0.288896	ENSMUSG00000026344.9	Lypd1
ENSMUSG00000026347	2.3918	0.000873564	2.1748	0.000401677	0.99968	NA	ENSMUSG00000026347.13	Tmem163
ENSMUSG00000026348	0.904274	0.402196	3.20396	0.125531	0.900103	NA	ENSMUSG00000026348.7	Acmsd
ENSMUSG00000026349	430.501	0.162997	0.193568	0.842065	0.399751	0.869495	ENSMUSG00000026349.14	Ccnt2
ENSMUSG00000026353	761.407	0.131443	0.166447	0.789695	0.429706	0.883352	ENSMUSG00000026353.9	Ubxn4
ENSMUSG00000026354	1.64327	1.63834	2.49094	0.657721	0.510717	NA	ENSMUSG00000026354.8	Lct
ENSMUSG00000026355	1919.76	-0.187135	0.139103	-1.3453	0.178529	0.648935	ENSMUSG00000026355.11	Mcm6
ENSMUSG00000026356	1188.6	0.0676911	0.154373	0.438491	0.66103	0.96027	ENSMUSG00000026356.15	Dars
ENSMUSG00000026360	16.999	2.29945	0.904147	2.54323	0.0109833	0.109111	ENSMUSG00000026360.9	Rgs2
ENSMUSG00000026361	297.659	0.00349167	0.294581	0.011853	0.990543	0.99958	ENSMUSG00000026361.9	Cdc73
ENSMUSG00000026365	26.1811	1.30671	0.654238	1.99731	0.0457917	0.296552	ENSMUSG00000026365.15	Cfh
ENSMUSG00000026374	857.21	-0.237096	0.162097	-1.46268	0.143554	0.580336	ENSMUSG00000026374.14	Tsn
ENSMUSG00000026377	584.069	-0.0121943	0.179306	-0.0680084	0.945779	0.995101	ENSMUSG00000026377.12	Nifk
ENSMUSG00000026380	971.036	0.00777511	0.156426	0.0497048	0.960358	0.996247	ENSMUSG00000026380.10	Tfcp2l1
ENSMUSG00000026383	562.143	-0.0498491	0.181561	-0.274558	0.783656	0.97854	ENSMUSG00000026383.14	Epb41l5
ENSMUSG00000026384	748.328	-0.0968462	0.164695	-0.588033	0.55651	0.938374	ENSMUSG00000026384.13	Ptpn4
ENSMUSG00000026385	1229.18	0.234564	0.155063	1.51271	0.130354	0.55416	ENSMUSG00000026385.16	Dbi
ENSMUSG00000026388	9.19323	-0.699148	1.01882	-0.68623	0.492568	0.909163	ENSMUSG00000026388.15	3110009E18Rik
ENSMUSG00000026389	2.64625	-1.10735	1.91289	-0.578885	0.562667	NA	ENSMUSG00000026389.16	Steap3
ENSMUSG00000026393	1274.95	-0.00612113	0.160296	-0.0381864	0.969539	0.997902	ENSMUSG00000026393.10	Nek7
ENSMUSG00000026395	0.936393	1.22743	3.47576	0.353141	0.723983	NA	ENSMUSG00000026395.16	Ptprc
ENSMUSG00000026399	293.998	-0.509028	0.22805	-2.23209	0.0256092	0.198468	ENSMUSG00000026399.12	Cd55
ENSMUSG00000026404	140.061	-0.319193	0.288274	-1.10726	0.268184	0.767519	ENSMUSG00000026404.12	Ddx59
ENSMUSG00000026405	8.10752	1.7387	1.12381	1.54715	0.121827	0.536168	ENSMUSG00000026405.14	C4bp
ENSMUSG00000026409	411.87	0.142933	0.195146	0.73244	0.4639	0.897485	ENSMUSG00000026409.14	Pfkfb2
ENSMUSG00000026411	116.793	0.502178	0.33125	1.51601	0.129517	0.552126	ENSMUSG00000026411.17	Tmem9
ENSMUSG00000026413	1043.01	-0.165514	0.179746	-0.920826	0.357141	0.841572	ENSMUSG00000026413.12	Pkp1
ENSMUSG00000026414	67.6717	1.96149	0.449919	4.35965	1.3027e-05	0.000369948	ENSMUSG00000026414.13	Tnnt2
ENSMUSG00000026415	1.324	-0.171831	2.74598	-0.0625755	0.950105	NA	ENSMUSG00000026415.11	Fcamr
ENSMUSG00000026417	106.314	1.75777	0.341932	5.1407	2.73717e-07	1.14281e-05	ENSMUSG00000026417.13	Pigr
ENSMUSG00000026418	0.605831	0.937972	4.10885	0.228281	0.819428	NA	ENSMUSG00000026418.16	Tnni1
ENSMUSG00000026420	2.42392	-4.67812	2.41096	-1.94035	0.0523368	NA	ENSMUSG00000026420.16	Il24
ENSMUSG00000026421	1057.33	0.777584	0.166482	4.67069	3.00188e-06	0.0001004	ENSMUSG00000026421.14	Csrp1
ENSMUSG00000026424	2.2271	0.896987	2.14853	0.417489	0.676321	NA	ENSMUSG00000026424.8	Gpr37l1
ENSMUSG00000026425	504.16	-0.0370001	0.185789	-0.199151	0.842145	0.986858	ENSMUSG00000026425.15	Srgap2
ENSMUSG00000026426	224.887	0.38872	0.28613	1.35854	0.174291	0.640924	ENSMUSG00000026426.10	Arl8a
ENSMUSG00000026427	394.107	0.133317	0.196708	0.67774	0.497937	0.912706	ENSMUSG00000026427.16	Eif2d
ENSMUSG00000026429	145.214	-0.045831	0.281182	-0.162994	0.870523	0.988452	ENSMUSG00000026429.9	Ube2t
ENSMUSG00000026430	61.3935	-0.373182	0.420983	-0.886454	0.375373	0.852953	ENSMUSG00000026430.16	Rassf5
ENSMUSG00000026433	87.8546	-0.112736	0.365023	-0.308847	0.757438	0.973894	ENSMUSG00000026433.13	Rab29
ENSMUSG00000026434	5303.59	-0.0830133	0.125547	-0.661214	0.508475	0.916625	ENSMUSG00000026434.12	Nucks1
ENSMUSG00000026435	386.471	1.08371	0.199309	5.43732	5.40868e-08	2.623e-06	ENSMUSG00000026435.15	Slc45a3
ENSMUSG00000026436	1023.5	0.060969	0.158087	0.385669	0.699742	0.964144	ENSMUSG00000026436.15	Elk4
ENSMUSG00000026437	425.195	0.474582	0.221971	2.13804	0.0325135	0.235338	ENSMUSG00000026437.11	Cdk18
ENSMUSG00000026439	379.537	-0.12719	0.198299	-0.641404	0.52126	0.922299	ENSMUSG00000026439.14	Rbbp5
ENSMUSG00000026442	0.495843	-2.36999	4.41889	-0.536331	0.59173	NA	ENSMUSG00000026442.14	Nfasc
ENSMUSG00000026447	330.901	0.0736601	0.210833	0.349376	0.726807	0.971001	ENSMUSG00000026447.16	Pik3c2b
ENSMUSG00000026450	35.0142	1.08692	0.567142	1.91649	0.055303	0.335248	ENSMUSG00000026450.14	Chit1
ENSMUSG00000026452	1.324	-0.171831	2.74598	-0.0625755	0.950105	NA	ENSMUSG00000026452.15	Syt2
ENSMUSG00000026455	285.459	0.0512104	0.218904	0.23394	0.815031	0.983456	ENSMUSG00000026455.14	Klhl12
ENSMUSG00000026456	451.35	-0.0424204	0.190974	-0.222126	0.824216	0.984499	ENSMUSG00000026456.18	Cyb5r1
ENSMUSG00000026457	1711.22	-0.0799279	0.149355	-0.535155	0.592543	0.94884	ENSMUSG00000026457.14	Adipor1
ENSMUSG00000026458	1.55528	1.11183	2.40223	0.462832	0.643485	NA	ENSMUSG00000026458.13	Ppfia4
ENSMUSG00000026463	1.5214	-0.908655	2.41893	-0.375644	0.707182	NA	ENSMUSG00000026463.17	Atp2b4
ENSMUSG00000026466	522.218	0.196774	0.205404	0.957987	0.338069	0.831092	ENSMUSG00000026466.16	Tor1aip1
ENSMUSG00000026468	0.529716	2.57485	4.3052	0.598079	0.549787	NA	ENSMUSG00000026468.14	Lhx4
ENSMUSG00000026469	604.925	0.0878423	0.177061	0.496114	0.619814	0.956631	ENSMUSG00000026469.14	Xpr1
ENSMUSG00000026470	161.897	-0.344173	0.284237	-1.21086	0.225947	0.719465	ENSMUSG00000026470.14	Stx6
ENSMUSG00000026471	6.69377	0.268638	1.20308	0.223291	0.823309	0.98438	ENSMUSG00000026471.14	Mr1
ENSMUSG00000026473	587.528	0.627185	0.176559	3.55227	0.000381922	0.00744305	ENSMUSG00000026473.15	Glul
ENSMUSG00000026475	3.42748	-3.53138	2.0763	-1.7008	0.0889801	NA	ENSMUSG00000026475.7	Rgs16
ENSMUSG00000026478	2305.93	0.379482	0.20106	1.88741	0.0591056	0.350712	ENSMUSG00000026478.14	Lamc1
ENSMUSG00000026479	4101.94	0.464392	0.136114	3.41179	0.000645369	0.0116307	ENSMUSG00000026479.13	Lamc2
ENSMUSG00000026480	3.33113	0.469866	1.73668	0.270554	0.786734	NA	ENSMUSG00000026480.12	Ncf2
ENSMUSG00000026482	23.8127	-0.531089	0.643963	-0.82472	0.409531	0.874113	ENSMUSG00000026482.13	Rgl1
ENSMUSG00000026483	2765.65	-0.0441192	0.148624	-0.29685	0.766581	0.975852	ENSMUSG00000026483.13	Fam129a
ENSMUSG00000026484	383.389	-0.207081	0.20445	-1.01287	0.311123	0.807777	ENSMUSG00000026484.13	Rnf2
ENSMUSG00000026489	5.42799	1.29068	1.38482	0.932024	0.351324	0.839021	ENSMUSG00000026489.13	Coq8a
ENSMUSG00000026490	940.221	0.107351	0.162855	0.65918	0.50978	0.916625	ENSMUSG00000026490.18	Cdc42bpa
ENSMUSG00000026491	1875.34	-0.116712	0.138661	-0.841709	0.399951	0.869697	ENSMUSG00000026491.13	Ahctf1
ENSMUSG00000026492	234.069	-0.218924	0.237843	-0.920456	0.357334	0.841675	ENSMUSG00000026492.11	Tfb2m
ENSMUSG00000026494	1.70751	-0.0138381	2.42763	-0.00570027	0.995452	NA	ENSMUSG00000026494.12	Kif26b
ENSMUSG00000026495	17.7717	-0.395336	0.764587	-0.517058	0.605116	0.951505	ENSMUSG00000026495.8	Efcab2
ENSMUSG00000026496	1059.54	-0.0674714	0.161575	-0.417585	0.676251	0.964144	ENSMUSG00000026496.11	Parp1
ENSMUSG00000026499	471.655	-0.0306747	0.197628	-0.155214	0.876652	0.988452	ENSMUSG00000026499.5	Acbd3
ENSMUSG00000026500	132.307	-0.0760261	0.347081	-0.219045	0.826615	0.984583	ENSMUSG00000026500.6	Cox20
ENSMUSG00000026502	840.51	0.0927741	0.176842	0.524617	0.599849	0.949583	ENSMUSG00000026502.13	Desi2
ENSMUSG00000026504	83.9862	-0.0994894	0.357183	-0.278539	0.780599	0.978523	ENSMUSG00000026504.17	Sdccag8
ENSMUSG00000026509	3025.07	-0.445446	0.163452	-2.72524	0.00642557	0.0731888	ENSMUSG00000026509.15	Capn2
ENSMUSG00000026510	477.371	-0.077415	0.184937	-0.418602	0.675507	0.964144	ENSMUSG00000026510.10	Trp53bp2
ENSMUSG00000026511	747.793	0.0135695	0.164597	0.082441	0.934296	0.995101	ENSMUSG00000026511.7	Srp9
ENSMUSG00000026516	605.828	-0.0561797	0.181404	-0.309694	0.756793	0.973894	ENSMUSG00000026516.8	Nvl
ENSMUSG00000026519	945.38	0.123546	0.156254	0.790676	0.429133	0.883352	ENSMUSG00000026519.16	Tmem63a
ENSMUSG00000026520	449.4	-0.570287	0.187764	-3.03725	0.00238744	0.0337859	ENSMUSG00000026520.8	Pycr2
ENSMUSG00000026525	16.1409	0.406035	0.771772	0.526107	0.598814	0.94936	ENSMUSG00000026525.9	Opn3
ENSMUSG00000026526	644.508	-0.151882	0.170529	-0.890651	0.373117	0.851981	ENSMUSG00000026526.14	Fh1
ENSMUSG00000026536	122.136	-1.78157	0.986432	-1.80607	0.0709074	0.392826	ENSMUSG00000026536.9	Ifi211
ENSMUSG00000026544	5.20567	1.21777	1.39084	0.875567	0.381266	0.858021	ENSMUSG00000026544.6	Dusp23
ENSMUSG00000026546	25.2192	0.371353	0.627738	0.591573	0.554137	0.937981	ENSMUSG00000026546.16	Cfap45
ENSMUSG00000026547	3152.09	-0.00960841	0.178847	-0.0537243	0.957155	0.995188	ENSMUSG00000026547.15	Tagln2
ENSMUSG00000026548	5.91798	-0.611654	1.28288	-0.476781	0.633518	0.956631	ENSMUSG00000026548.4	Slamf9
ENSMUSG00000026553	2909.41	0.416178	0.133419	3.11933	0.00181262	0.0271801	ENSMUSG00000026553.17	Copa
ENSMUSG00000026554	601.064	0.111261	0.185698	0.599153	0.549071	0.935873	ENSMUSG00000026554.15	Dcaf8
ENSMUSG00000026556	1.69681	-2.57214	2.57486	-0.998941	0.317823	NA	ENSMUSG00000026556.15	Vangl2
ENSMUSG00000026558	1708.73	0.161115	0.140687	1.1452	0.252126	0.752796	ENSMUSG00000026558.13	Uck2
ENSMUSG00000026563	155.04	-0.233102	0.273915	-0.851001	0.394769	0.866761	ENSMUSG00000026563.13	Tada1
ENSMUSG00000026564	3.35077	0.733901	1.69291	0.433514	0.664641	NA	ENSMUSG00000026564.9	Dusp27
ENSMUSG00000026565	357.235	-0.0311772	0.203783	-0.152992	0.878405	0.988452	ENSMUSG00000026565.18	Pou2f1
ENSMUSG00000026566	145.689	-0.136131	0.341615	-0.398491	0.690268	0.964144	ENSMUSG00000026566.15	Mpzl1
ENSMUSG00000026568	170.475	0.459667	0.268944	1.70916	0.087422	0.447727	ENSMUSG00000026568.6	Mpc2
ENSMUSG00000026571	227.298	0.181602	0.259	0.701165	0.4832	0.906645	ENSMUSG00000026571.12	Dcaf6
ENSMUSG00000026575	191.207	0.122835	0.258428	0.475318	0.63456	0.956631	ENSMUSG00000026575.15	Nme7
ENSMUSG00000026576	636.357	0.285378	0.170379	1.67496	0.0939415	0.465714	ENSMUSG00000026576.12	Atp1b1
ENSMUSG00000026577	173.875	0.382288	0.274268	1.39385	0.163363	0.619689	ENSMUSG00000026577.13	Blzf1
ENSMUSG00000026578	75.2478	0.296183	0.40206	0.736665	0.461326	0.896276	ENSMUSG00000026578.6	Ccdc181
ENSMUSG00000026579	2.09336	-1.87848	2.26442	-0.829563	0.406786	NA	ENSMUSG00000026579.8	F5
ENSMUSG00000026580	1.24496	-3.72661	3.0699	-1.21392	0.22478	NA	ENSMUSG00000026580.16	Selp
ENSMUSG00000026584	193.087	0.231616	0.255329	0.907127	0.36434	0.84811	ENSMUSG00000026584.14	Scyl3
ENSMUSG00000026585	139.338	-0.598348	0.292585	-2.04504	0.0408508	0.275154	ENSMUSG00000026585.13	Kifap3
ENSMUSG00000026589	86.8443	-3.483	0.430276	-8.09481	5.73546e-16	1.04809e-13	ENSMUSG00000026589.14	Sec16b
ENSMUSG00000026594	861.849	-0.217232	0.162075	-1.34032	0.180142	0.650332	ENSMUSG00000026594.14	Ralgps2
ENSMUSG00000026596	868.723	-0.0125298	0.162153	-0.0772718	0.938407	0.995101	ENSMUSG00000026596.13	Abl2
ENSMUSG00000026600	1565.16	0.459919	0.157379	2.92236	0.00347389	0.0456273	ENSMUSG00000026600.12	Soat1
ENSMUSG00000026601	3.23066	0.277262	1.70363	0.162747	0.870717	NA	ENSMUSG00000026601.14	Axdnd1
ENSMUSG00000026603	432.874	0.233951	0.192705	1.21404	0.224734	0.718217	ENSMUSG00000026603.13	Smyd2
ENSMUSG00000026604	449.028	-0.319019	0.191137	-1.66905	0.0951067	0.468409	ENSMUSG00000026604.17	Ptpn14
ENSMUSG00000026605	1674.12	-0.0472503	0.174632	-0.270571	0.786721	0.978878	ENSMUSG00000026605.14	Cenpf
ENSMUSG00000026608	575.737	0.137281	0.181205	0.757599	0.448691	0.890176	ENSMUSG00000026608.12	Kctd3
ENSMUSG00000026611	1.78655	2.50189	2.53242	0.987943	0.32318	NA	ENSMUSG00000026611.17	Spata17
ENSMUSG00000026615	3575.78	-0.0817629	0.130657	-0.625782	0.531458	0.927195	ENSMUSG00000026615.14	Eprs
ENSMUSG00000026617	639.001	0.00816738	0.17486	0.0467081	0.962746	0.996492	ENSMUSG00000026617.16	Bpnt1
ENSMUSG00000026618	1342.03	0.193509	0.144972	1.33481	0.181939	0.653396	ENSMUSG00000026618.11	Iars2
ENSMUSG00000026620	5.0143	-2.49748	1.52348	-1.63933	0.101145	0.482165	ENSMUSG00000026620.11	Mark1
ENSMUSG00000026622	857.092	-0.529901	0.160848	-3.29442	0.000986261	0.0167598	ENSMUSG00000026622.15	Nek2
ENSMUSG00000026623	1707.33	0.0683702	0.144772	0.472261	0.63674	0.956631	ENSMUSG00000026623.16	Lpgat1
ENSMUSG00000026626	1112.7	-0.126741	0.150736	-0.840813	0.400453	0.870008	ENSMUSG00000026626.11	Ppp2r5a
ENSMUSG00000026627	66.3315	0.592839	0.417473	1.42007	0.155588	0.603555	ENSMUSG00000026627.7	Tmem206
ENSMUSG00000026628	381.092	0.41662	1.08616	0.383571	0.701297	0.964412	ENSMUSG00000026628.13	Atf3
ENSMUSG00000026630	2.54579	0.252473	1.8948	0.133245	0.894	NA	ENSMUSG00000026630.9	Batf3
ENSMUSG00000026632	18.7116	-0.28175	0.728625	-0.386688	0.698988	0.964144	ENSMUSG00000026632.17	Tatdn3
ENSMUSG00000026634	308.977	0.23414	0.219189	1.06821	0.285427	0.782559	ENSMUSG00000026634.16	Angel2
ENSMUSG00000026637	11.5445	-0.0241389	0.911341	-0.0264872	0.978869	0.997902	ENSMUSG00000026637.13	Traf5
ENSMUSG00000026638	937.917	0.0723457	0.163971	0.441212	0.65906	0.959549	ENSMUSG00000026638.15	Irf6
ENSMUSG00000026639	1285.57	-0.076459	0.155876	-0.490511	0.623773	0.956631	ENSMUSG00000026639.18	Lamb3
ENSMUSG00000026640	563.471	-0.979733	0.187502	-5.22519	1.7398e-07	7.59069e-06	ENSMUSG00000026640.12	Plxna2
ENSMUSG00000026641	260.2	-0.194308	0.230939	-0.841383	0.400133	0.869876	ENSMUSG00000026641.13	Usf1
ENSMUSG00000026643	778.85	-0.172042	0.172709	-0.99614	0.319182	0.816342	ENSMUSG00000026643.16	Nmt2
ENSMUSG00000026644	2.2604	0.377571	1.97877	0.190811	0.848674	NA	ENSMUSG00000026644.7	Acbd7
ENSMUSG00000026646	142.785	-0.0531926	0.289895	-0.183489	0.854414	0.987662	ENSMUSG00000026646.16	Suv39h2
ENSMUSG00000026648	90.8755	-0.20636	0.356705	-0.578517	0.562915	0.938766	ENSMUSG00000026648.18	Dclre1c
ENSMUSG00000026649	5.06238	1.01996	1.36695	0.746158	0.455572	0.894752	ENSMUSG00000026649.14	Cfap126
ENSMUSG00000026655	1667.19	0.336868	0.213942	1.57457	0.115355	0.519098	ENSMUSG00000026655.15	Fam107b
ENSMUSG00000026657	36.1404	-1.42887	0.546857	-2.61288	0.0089782	0.0944625	ENSMUSG00000026657.16	Frmd4a
ENSMUSG00000026659	98.547	-0.519968	0.33861	-1.5356	0.124637	0.541728	ENSMUSG00000026659.13	Dusp12
ENSMUSG00000026662	442.949	-0.104246	0.18798	-0.554559	0.579196	0.94357	ENSMUSG00000026662.13	Sephs1
ENSMUSG00000026663	893.197	-0.0696149	0.166355	-0.418473	0.675602	0.964144	ENSMUSG00000026663.6	Atf6
ENSMUSG00000026664	62.5799	0.542128	0.416184	1.30261	0.192707	0.671226	ENSMUSG00000026664.7	Phyh
ENSMUSG00000026667	1576.03	0.238516	0.150784	1.58184	0.113686	0.515267	ENSMUSG00000026667.14	Uhmk1
ENSMUSG00000026669	399.019	-0.243192	0.20996	-1.15828	0.246752	0.747065	ENSMUSG00000026669.14	Mcm10
ENSMUSG00000026670	967.672	0.436711	0.157351	2.7754	0.00551333	0.0655826	ENSMUSG00000026670.15	Uap1
ENSMUSG00000026672	442.814	-0.292914	0.192218	-1.52386	0.127544	0.547365	ENSMUSG00000026672.11	Optn
ENSMUSG00000026674	1.41024	-1.13654	2.64717	-0.429342	0.667675	NA	ENSMUSG00000026674.9	Ddr2
ENSMUSG00000026675	614.671	0.0220211	0.172446	0.127699	0.898387	0.991374	ENSMUSG00000026675.12	Hsd17b7
ENSMUSG00000026676	48.3627	1.39781	0.497302	2.8108	0.0049419	0.0603305	ENSMUSG00000026676.7	Ccdc3
ENSMUSG00000026679	7.04516	0.744112	1.16834	0.636895	0.524193	0.923187	ENSMUSG00000026679.3	Enkur
ENSMUSG00000026683	334.175	-0.284781	0.229178	-1.24262	0.214008	0.702715	ENSMUSG00000026683.14	Nuf2
ENSMUSG00000026686	10.7169	1.67478	1.01606	1.64831	0.099289	0.478353	ENSMUSG00000026686.14	Lmx1a
ENSMUSG00000026687	754.925	0.00910744	0.169612	0.0536956	0.957178	0.995188	ENSMUSG00000026687.14	Aldh9a1
ENSMUSG00000026688	331.299	-1.02561	0.218619	-4.69132	2.71443e-06	9.20061e-05	ENSMUSG00000026688.5	Mgst3
ENSMUSG00000026694	158.114	-0.100648	0.294963	-0.341221	0.732937	0.972391	ENSMUSG00000026694.19	Mettl13
ENSMUSG00000026696	137.365	0.0903419	0.293341	0.307976	0.758101	0.973894	ENSMUSG00000026696.15	Vamp4
ENSMUSG00000026698	145.567	0.11565	0.280771	0.411902	0.680411	0.964144	ENSMUSG00000026698.8	Pigc
ENSMUSG00000026701	2193.9	0.0386082	0.137378	0.281036	0.778683	0.978333	ENSMUSG00000026701.15	Prdx6
ENSMUSG00000026705	245.235	-0.0945856	0.239788	-0.394455	0.693245	0.964144	ENSMUSG00000026705.16	Klhl20
ENSMUSG00000026707	60.8529	0.315147	0.415817	0.757899	0.448511	0.890176	ENSMUSG00000026707.15	Nsun6
ENSMUSG00000026708	101.525	-0.417381	0.342037	-1.22028	0.222358	0.714714	ENSMUSG00000026708.16	Cenpl
ENSMUSG00000026709	247.334	-0.220817	0.228977	-0.964366	0.334863	0.829165	ENSMUSG00000026709.10	Dars2
ENSMUSG00000026712	195.351	-1.77506	0.287341	-6.17754	6.51076e-10	4.69109e-08	ENSMUSG00000026712.3	Mrc1
ENSMUSG00000026715	5.88879	-0.00878142	1.26521	-0.00694067	0.994462	0.999666	ENSMUSG00000026715.12	Serpinc1
ENSMUSG00000026718	663.072	0.00575133	0.19265	0.0298538	0.976184	0.997902	ENSMUSG00000026718.17	Stam
ENSMUSG00000026721	452.389	-0.55343	0.201956	-2.74034	0.00613749	0.0708678	ENSMUSG00000026721.15	Rabgap1l
ENSMUSG00000026723	34.4376	-1.1935	0.559673	-2.13249	0.0329664	0.237121	ENSMUSG00000026723.10	Trdmt1
ENSMUSG00000026726	27.1446	-2.68368	0.69287	-3.87329	0.000107377	0.00250263	ENSMUSG00000026726.10	Cubn
ENSMUSG00000026727	154.052	0.591401	0.27517	2.14922	0.031617	0.230744	ENSMUSG00000026727.10	Rsu1
ENSMUSG00000026728	11.273	-2.98995	1.07849	-2.77234	0.00556545	0.0660313	ENSMUSG00000026728.9	Vim
ENSMUSG00000026730	50.3336	-0.773558	0.452778	-1.70847	0.087549	0.447832	ENSMUSG00000026730.12	Pter
ENSMUSG00000026737	30.0059	-0.186409	0.583067	-0.319703	0.749193	0.973234	ENSMUSG00000026737.12	Pip4k2a
ENSMUSG00000026739	398.755	-0.452527	0.198677	-2.27771	0.0227441	0.182662	ENSMUSG00000026739.13	Bmi1
ENSMUSG00000026740	359.875	0.294713	0.218126	1.35111	0.17666	0.64579	ENSMUSG00000026740.12	Dnajc1
ENSMUSG00000026743	407.236	0.0072636	0.193898	0.0374609	0.970118	0.997902	ENSMUSG00000026743.16	Mllt10
ENSMUSG00000026749	297.092	-0.114461	0.220505	-0.519087	0.6037	0.951031	ENSMUSG00000026749.11	Nek6
ENSMUSG00000026750	1078.64	-0.137195	0.152651	-0.89875	0.368786	0.850615	ENSMUSG00000026750.6	Psmb7
ENSMUSG00000026753	493.922	0.201779	0.191175	1.05547	0.291212	0.78779	ENSMUSG00000026753.5	Ppp6c
ENSMUSG00000026754	427.738	0.150903	0.190531	0.792014	0.428352	0.883352	ENSMUSG00000026754.16	Golga1
ENSMUSG00000026755	569.433	0.0571939	0.188589	0.303273	0.761682	0.975218	ENSMUSG00000026755.14	Arpc5l
ENSMUSG00000026761	386.183	0.00493745	0.19906	0.0248038	0.980211	0.997902	ENSMUSG00000026761.12	Orc4
ENSMUSG00000026764	1.81985	-0.968659	2.39413	-0.404597	0.685773	NA	ENSMUSG00000026764.15	Kif5c
ENSMUSG00000026765	168.2	-0.598119	0.29448	-2.0311	0.0422447	0.281947	ENSMUSG00000026765.12	Lypd6b
ENSMUSG00000026766	410.622	-0.0123426	0.195018	-0.0632897	0.949536	0.995188	ENSMUSG00000026766.16	Mmadhc
ENSMUSG00000026767	433.337	-0.196079	0.200636	-0.977287	0.328427	0.822307	ENSMUSG00000026767.12	Mindy3
ENSMUSG00000026771	316.553	0.206755	0.222189	0.930536	0.352093	0.839741	ENSMUSG00000026771.14	Spopl
ENSMUSG00000026773	220.236	0.270974	0.89122	0.304048	0.761091	0.975126	ENSMUSG00000026773.19	Pfkfb3
ENSMUSG00000026774	1.22471	1.05415	2.83413	0.371947	0.709932	NA	ENSMUSG00000026774.11	4931423N10Rik
ENSMUSG00000026775	1857.27	0.0924585	0.144908	0.638049	0.523442	0.923187	ENSMUSG00000026775.9	Yme1l1
ENSMUSG00000026779	494.078	-0.0515891	0.186124	-0.277176	0.781645	0.978523	ENSMUSG00000026779.6	Mastl
ENSMUSG00000026781	431.657	0.0062581	0.189309	0.0330575	0.973629	0.997902	ENSMUSG00000026781.16	Acbd5
ENSMUSG00000026782	265.606	-0.0155546	0.232382	-0.0669353	0.946633	0.995101	ENSMUSG00000026782.15	Abi2
ENSMUSG00000026784	173.646	0.405245	0.263505	1.5379	0.124072	0.541096	ENSMUSG00000026784.14	Pdss1
ENSMUSG00000026785	90.5493	0.0514687	0.370452	0.138935	0.889502	0.989303	ENSMUSG00000026785.14	Pkn3
ENSMUSG00000026787	10.0743	-0.926398	0.991376	-0.934457	0.350068	0.838408	ENSMUSG00000026787.3	Gad2
ENSMUSG00000026788	248.3	0.147559	0.231748	0.636721	0.524307	0.923187	ENSMUSG00000026788.13	Zbtb43
ENSMUSG00000026790	641.806	0.227825	0.170861	1.33339	0.182402	0.654127	ENSMUSG00000026790.19	Odf2
ENSMUSG00000026791	51.8542	0.421305	0.447808	0.940816	0.346799	0.836577	ENSMUSG00000026791.14	Slc2a8
ENSMUSG00000026792	175.484	-0.0188283	0.269259	-0.0699263	0.944252	0.995101	ENSMUSG00000026792.16	Lrsam1
ENSMUSG00000026796	2515.04	-0.0500389	0.153415	-0.326166	0.744298	0.972401	ENSMUSG00000026796.16	Fam129b
ENSMUSG00000026797	39.4357	0.309266	0.507613	0.609254	0.542356	0.93289	ENSMUSG00000026797.16	Stxbp1
ENSMUSG00000026798	93.7132	-0.514744	0.362627	-1.41948	0.155758	0.603759	ENSMUSG00000026798.10	Coq4
ENSMUSG00000026799	90.9096	-0.118551	0.358939	-0.330282	0.741187	0.972401	ENSMUSG00000026799.15	Med27
ENSMUSG00000026803	255.609	0.26945	0.228681	1.17828	0.238686	0.734939	ENSMUSG00000026803.17	Ttf1
ENSMUSG00000026805	1.11297	-3.52093	3.22504	-1.09175	0.274944	NA	ENSMUSG00000026805.14	Barhl1
ENSMUSG00000026806	200.246	-0.0161662	0.247755	-0.0652506	0.947974	0.995101	ENSMUSG00000026806.15	Ddx31
ENSMUSG00000026807	0.882276	-0.994147	3.55369	-0.279751	0.779669	NA	ENSMUSG00000026807.8	Ak8
ENSMUSG00000026809	2.13736	-2.9709	2.39746	-1.23919	0.215277	NA	ENSMUSG00000026809.15	Spaca9
ENSMUSG00000026810	236.092	0.592292	0.236299	2.50654	0.0121919	0.11787	ENSMUSG00000026810.12	Dpm2
ENSMUSG00000026811	1.02556	0.101327	2.86071	0.0354202	0.971745	NA	ENSMUSG00000026811.18	St6galnac6
ENSMUSG00000026812	306.567	-0.246821	0.216073	-1.1423	0.253329	0.75475	ENSMUSG00000026812.16	Tsc1
ENSMUSG00000026814	0.507719	0.413109	4.46427	0.0925368	0.926272	NA	ENSMUSG00000026814.16	Eng
ENSMUSG00000026816	222.231	0.29397	0.243596	1.2068	0.227511	0.721162	ENSMUSG00000026816.14	Gtf3c5
ENSMUSG00000026817	2.0077	4.50623	2.56235	1.75863	0.0786408	NA	ENSMUSG00000026817.14	Ak1
ENSMUSG00000026819	220.216	0.660335	0.269413	2.45102	0.0142453	0.131879	ENSMUSG00000026819.15	Slc25a25
ENSMUSG00000026820	126.594	-0.474587	0.303003	-1.56628	0.117284	0.524222	ENSMUSG00000026820.5	Ptges2
ENSMUSG00000026821	593.703	0.609184	0.183859	3.31333	0.000921933	0.0157944	ENSMUSG00000026821.15	Ralgds
ENSMUSG00000026822	13.0916	-2.28612	0.939316	-2.43382	0.0149406	0.136019	ENSMUSG00000026822.14	Lcn2
ENSMUSG00000026825	5.17237	1.46559	1.37314	1.06733	0.285822	0.782559	ENSMUSG00000026825.17	Dnm1
ENSMUSG00000026826	33.5749	-0.261487	0.580643	-0.450341	0.652465	0.958307	ENSMUSG00000026826.13	Nr4a2
ENSMUSG00000026827	1963.46	0.146738	0.137052	1.07067	0.284317	0.781934	ENSMUSG00000026827.12	Gpd2
ENSMUSG00000026829	1.78537	4.3562	2.72402	1.59918	0.10978	NA	ENSMUSG00000026829.9	Gbgt1
ENSMUSG00000026831	1.67832	2.67669	2.64646	1.01142	0.311813	NA	ENSMUSG00000026831.16	1700007K13Rik
ENSMUSG00000026832	25.7392	2.03569	0.672527	3.02693	0.00247049	0.0347274	ENSMUSG00000026832.12	Cytip
ENSMUSG00000026834	0.79311	0.149086	3.6456	0.0408949	0.96738	NA	ENSMUSG00000026834.13	Acvr1c
ENSMUSG00000026836	86.984	0.435845	0.357562	1.21893	0.222869	0.715447	ENSMUSG00000026836.15	Acvr1
ENSMUSG00000026837	2.79848	-4.88909	2.31319	-2.11357	0.0345516	NA	ENSMUSG00000026837.15	Col5a1
ENSMUSG00000026839	7.76275	0.0262317	1.09958	0.0238561	0.980967	0.997902	ENSMUSG00000026839.17	Upp2
ENSMUSG00000026840	0.583834	-0.66643	4.17164	-0.159753	0.873076	NA	ENSMUSG00000026840.14	Lamc3
ENSMUSG00000026841	0.517841	-0.222991	4.43289	-0.0503037	0.95988	NA	ENSMUSG00000026841.7	Fibcd1
ENSMUSG00000026842	487.315	-0.0356669	0.184272	-0.193556	0.846524	0.987662	ENSMUSG00000026842.16	Abl1
ENSMUSG00000026843	848.748	-0.0578202	0.158892	-0.363896	0.715935	0.968652	ENSMUSG00000026843.15	Fubp3
ENSMUSG00000026848	528.589	0.153743	0.17948	0.856602	0.391665	0.864885	ENSMUSG00000026848.14	Tor1b
ENSMUSG00000026849	265.931	0.292032	0.22584	1.2931	0.195978	0.676444	ENSMUSG00000026849.18	Tor1a
ENSMUSG00000026851	214.055	-0.156358	0.241682	-0.64696	0.517658	0.920448	ENSMUSG00000026851.9	BC005624
ENSMUSG00000026853	211.267	-0.0663953	0.24285	-0.2734	0.784546	0.97854	ENSMUSG00000026853.15	Crat
ENSMUSG00000026854	178.433	-0.11934	0.26255	-0.454543	0.649438	0.958307	ENSMUSG00000026854.16	Usp20
ENSMUSG00000026856	199.845	0.21474	0.251317	0.854461	0.392849	0.865492	ENSMUSG00000026856.14	Dolpp1
ENSMUSG00000026857	194.773	0.361512	0.264636	1.36607	0.171917	0.636913	ENSMUSG00000026857.9	Ntmt1
ENSMUSG00000026858	178.868	0.0183945	0.259268	0.0709477	0.943439	0.995101	ENSMUSG00000026858.18	Miga2
ENSMUSG00000026860	363.224	0.0396197	0.202763	0.195399	0.84508	0.987185	ENSMUSG00000026860.16	Sh3glb2
ENSMUSG00000026864	13662	-0.0745131	0.13868	-0.537303	0.591058	0.94884	ENSMUSG00000026864.13	Hspa5
ENSMUSG00000026867	1030.8	0.0367162	0.15207	0.241442	0.809212	0.982381	ENSMUSG00000026867.18	Gapvd1
ENSMUSG00000026869	659.618	-0.349215	0.176493	-1.97863	0.0478576	0.305513	ENSMUSG00000026869.12	Psmd5
ENSMUSG00000026870	14.1569	0.578724	0.824815	0.701641	0.482903	0.90663	ENSMUSG00000026870.19	Cutal
ENSMUSG00000026872	0.396555	0.119998	4.90568	0.024461	0.980485	NA	ENSMUSG00000026872.17	Zeb2
ENSMUSG00000026873	85.485	-0.416883	0.357243	-1.16695	0.243232	0.743768	ENSMUSG00000026873.9	Phf19
ENSMUSG00000026874	0.605831	0.937972	4.10885	0.228281	0.819428	NA	ENSMUSG00000026874.10	Hc
ENSMUSG00000026875	5.31565	0.770727	1.34085	0.574806	0.565422	0.938926	ENSMUSG00000026875.14	Traf1
ENSMUSG00000026878	1150.56	-0.0342634	0.149555	-0.229102	0.818789	0.983908	ENSMUSG00000026878.17	Rab14
ENSMUSG00000026879	1096.6	0.306013	0.448401	0.682454	0.494952	0.910529	ENSMUSG00000026879.14	Gsn
ENSMUSG00000026880	666.075	-0.0486217	0.17121	-0.283988	0.776419	0.977618	ENSMUSG00000026880.11	Stom
ENSMUSG00000026883	1459.27	0.33513	0.164461	2.03774	0.0415757	0.278993	ENSMUSG00000026883.17	Dab2ip
ENSMUSG00000026885	12.4282	-4.04094	1.21106	-3.3367	0.000847785	0.0147047	ENSMUSG00000026885.13	Ttll11
ENSMUSG00000026887	164.12	-0.151954	0.269069	-0.564739	0.572251	0.939888	ENSMUSG00000026887.9	Mrrf
ENSMUSG00000026888	17.7022	-1.68909	0.777915	-2.1713	0.0299084	0.221765	ENSMUSG00000026888.14	Grb14
ENSMUSG00000026889	222.919	0.136629	0.254255	0.53737	0.591012	0.94884	ENSMUSG00000026889.12	Rbm18
ENSMUSG00000026890	1.10167	-0.632536	2.93133	-0.215784	0.829156	NA	ENSMUSG00000026890.19	Lhx6
ENSMUSG00000026893	81.475	0.0231643	0.376278	0.0615616	0.950912	0.995188	ENSMUSG00000026893.4	Gca
ENSMUSG00000026895	355.064	0.0306103	0.204977	0.149335	0.881289	0.988452	ENSMUSG00000026895.7	Ndufa8
ENSMUSG00000026896	246.644	0.0253134	0.830015	0.0304975	0.97567	0.997902	ENSMUSG00000026896.14	Ifih1
ENSMUSG00000026914	1230.1	-0.0103583	0.149147	-0.0694502	0.944631	0.995101	ENSMUSG00000026914.15	Psmd14
ENSMUSG00000026915	848.977	0.11604	0.165634	0.700578	0.483566	0.906645	ENSMUSG00000026915.16	Strbp
ENSMUSG00000026917	618.829	0.0393875	0.176236	0.223493	0.823152	0.98438	ENSMUSG00000026917.15	Wdr5
ENSMUSG00000026918	341.876	0.0345223	0.223035	0.154784	0.876992	0.988452	ENSMUSG00000026918.16	Brd3
ENSMUSG00000026921	80.4232	-0.226445	0.363974	-0.622146	0.533846	0.928322	ENSMUSG00000026921.18	Egfl7
ENSMUSG00000026922	768.398	0.035473	0.163296	0.217231	0.828029	0.984766	ENSMUSG00000026922.13	Agpat2
ENSMUSG00000026923	451.835	0.315277	0.190503	1.65497	0.0979301	0.475655	ENSMUSG00000026923.15	Notch1
ENSMUSG00000026924	1333.63	0.53489	0.147359	3.62985	0.000283589	0.0057767	ENSMUSG00000026924.17	Sec16a
ENSMUSG00000026925	157.624	-0.232102	0.281647	-0.824089	0.409889	0.874351	ENSMUSG00000026925.16	Inpp5e
ENSMUSG00000026926	1129.24	-0.0769081	0.150252	-0.511861	0.608748	0.953275	ENSMUSG00000026926.14	Pmpca
ENSMUSG00000026927	553.863	0.19633	0.185462	1.0586	0.289783	0.787256	ENSMUSG00000026927.17	Sdccag3
ENSMUSG00000026928	0.683122	-2.84584	3.85864	-0.737525	0.460803	NA	ENSMUSG00000026928.14	Card9
ENSMUSG00000026930	39.783	0.0984317	0.5765	0.17074	0.864428	0.988228	ENSMUSG00000026930.15	Gpsm1
ENSMUSG00000026932	202.225	2.03787	0.282453	7.21491	5.3969e-13	6.30088e-11	ENSMUSG00000026932.14	Nacc2
ENSMUSG00000026933	407.666	-0.0763179	0.238542	-0.319935	0.749018	0.973144	ENSMUSG00000026933.17	Camsap1
ENSMUSG00000026939	41.2263	0.693153	0.496162	1.39703	0.162405	0.617611	ENSMUSG00000026939.12	Tmem141
ENSMUSG00000026940	2.31744	1.56055	2.21115	0.705764	0.480335	NA	ENSMUSG00000026940.3	Ccdc183
ENSMUSG00000026941	11.3133	0.160993	0.941072	0.171074	0.864165	0.988228	ENSMUSG00000026941.16	Mamdc4
ENSMUSG00000026942	236.266	0.331561	0.250277	1.32478	0.185245	0.659055	ENSMUSG00000026942.13	Traf2
ENSMUSG00000026944	348.645	0.0504025	0.21643	0.232881	0.815853	0.983552	ENSMUSG00000026944.18	Abca2
ENSMUSG00000026946	75.0923	0.749767	0.413698	1.81235	0.0699316	0.389818	ENSMUSG00000026946.9	Nmi
ENSMUSG00000026950	4.43222	-0.812587	1.54867	-0.5247	0.599791	NA	ENSMUSG00000026950.17	Neb
ENSMUSG00000026955	252.72	0.302096	0.228009	1.32493	0.185195	0.659055	ENSMUSG00000026955.13	Sapcd2
ENSMUSG00000026956	416.62	0.38164	0.191681	1.99102	0.0464789	0.299277	ENSMUSG00000026956.15	Uap1l1
ENSMUSG00000026958	86.1366	-0.0392128	0.360447	-0.108789	0.91337	0.994017	ENSMUSG00000026958.13	Dpp7
ENSMUSG00000026959	100.234	0.376723	0.35542	1.05994	0.289173	0.786663	ENSMUSG00000026959.13	Grin1
ENSMUSG00000026960	281.468	0.129119	0.2207	0.585046	0.558517	0.938374	ENSMUSG00000026960.6	Arl6ip6
ENSMUSG00000026961	205.922	0.257484	0.246013	1.04663	0.295272	0.791808	ENSMUSG00000026961.6	Lrrc26
ENSMUSG00000026963	1.04756	1.45438	3.08169	0.471943	0.636967	NA	ENSMUSG00000026963.4	Tmem210
ENSMUSG00000026965	472.371	-0.15131	0.191728	-0.789192	0.43	0.883352	ENSMUSG00000026965.12	Anapc2
ENSMUSG00000026966	336.901	0.0271626	0.207333	0.131009	0.895768	0.991075	ENSMUSG00000026966.6	Ssna1
ENSMUSG00000026969	1.01368	-1.67629	3.124	-0.536585	0.591554	NA	ENSMUSG00000026969.3	Fam166a
ENSMUSG00000026970	1246.03	-0.284552	0.159261	-1.7867	0.0739858	0.403847	ENSMUSG00000026970.16	Rbms1
ENSMUSG00000026971	263.855	-0.69413	0.228218	-3.04152	0.00235386	0.0334987	ENSMUSG00000026971.15	Itgb6
ENSMUSG00000026972	526.894	0.348939	0.186059	1.87542	0.0607354	0.356821	ENSMUSG00000026972.15	Arrdc1
ENSMUSG00000026974	391.4	0.0574948	0.200084	0.287354	0.773842	0.97707	ENSMUSG00000026974.11	Zmynd19
ENSMUSG00000026975	61.7128	-0.240527	0.411185	-0.58496	0.558574	0.938374	ENSMUSG00000026975.10	Dph7
ENSMUSG00000026976	20.5773	-0.86444	0.712618	-1.21305	0.225112	0.718592	ENSMUSG00000026976.15	Pax8
ENSMUSG00000026977	1340.17	0.131279	0.150736	0.870917	0.383799	0.858798	ENSMUSG00000026977.17	March7
ENSMUSG00000026979	502.187	-0.000498935	0.185502	-0.00268965	0.997854	0.999666	ENSMUSG00000026979.16	Psd4
ENSMUSG00000026980	42.6429	-1.85148	0.513098	-3.60843	0.00030806	0.00620499	ENSMUSG00000026980.15	Ly75
ENSMUSG00000026981	1479.13	-1.21135	0.180874	-6.6972	2.12457e-11	1.95538e-09	ENSMUSG00000026981.15	Il1rn
ENSMUSG00000026983	5.75387	-1.42734	1.32219	-1.07953	0.280353	0.779376	ENSMUSG00000026983.10	Il1f5
ENSMUSG00000026987	295.399	0.135693	0.226024	0.600347	0.548275	0.935873	ENSMUSG00000026987.16	Baz2b
ENSMUSG00000026988	54.1675	0.414541	0.439395	0.943436	0.345458	0.8351	ENSMUSG00000026988.15	Wdsub1
ENSMUSG00000026991	2553.54	-0.0176563	0.134386	-0.131386	0.89547	0.991046	ENSMUSG00000026991.20	Pkp4
ENSMUSG00000026994	1867.82	0.502008	0.139627	3.59534	0.000323964	0.00647363	ENSMUSG00000026994.9	Galnt3
ENSMUSG00000026999	311.2	-0.0614326	0.217858	-0.281984	0.777956	0.978314	ENSMUSG00000026999.14	Nup35
ENSMUSG00000027001	89.9634	0.0914232	0.35149	0.260102	0.794785	0.980974	ENSMUSG00000027001.10	Dusp19
ENSMUSG00000027002	3080.02	-0.00803151	0.130498	-0.0615451	0.950925	0.995188	ENSMUSG00000027002.13	Nckap1
ENSMUSG00000027006	2300.49	1.16641	0.147029	7.93322	2.1354e-15	3.59003e-13	ENSMUSG00000027006.13	Dnajc10
ENSMUSG00000027007	1507.47	0.415212	0.145525	2.8532	0.00432813	0.0541403	ENSMUSG00000027007.16	Ssfa2
ENSMUSG00000027010	436.505	-0.077827	0.189684	-0.410299	0.681587	0.964144	ENSMUSG00000027010.16	Slc25a12
ENSMUSG00000027011	240.136	0.0173971	0.234768	0.0741034	0.940928	0.995101	ENSMUSG00000027011.14	Ube2e3
ENSMUSG00000027012	1011.57	-0.0631586	0.166838	-0.378563	0.705013	0.96532	ENSMUSG00000027012.15	Dync1i2
ENSMUSG00000027014	523.578	-0.0122235	0.180457	-0.0677362	0.945996	0.995101	ENSMUSG00000027014.14	Cwc22
ENSMUSG00000027015	7.99578	0.0505954	1.12514	0.0449681	0.964133	0.996782	ENSMUSG00000027015.4	Cybrd1
ENSMUSG00000027018	700.484	-0.0541406	0.175216	-0.308993	0.757326	0.973894	ENSMUSG00000027018.11	Hat1
ENSMUSG00000027022	0.495843	-2.36999	4.41889	-0.536331	0.59173	NA	ENSMUSG00000027022.13	Xirp2
ENSMUSG00000027030	860.023	-0.584698	0.161226	-3.62658	0.000287195	0.00584071	ENSMUSG00000027030.15	Stk39
ENSMUSG00000027035	1315.39	0.0198749	0.161133	0.123344	0.901834	0.991699	ENSMUSG00000027035.10	Cers6
ENSMUSG00000027067	2840.24	-0.179401	0.132291	-1.3561	0.175066	0.642064	ENSMUSG00000027067.16	Ssrp1
ENSMUSG00000027068	54.4786	-1.30942	0.476244	-2.74947	0.00596924	0.0693697	ENSMUSG00000027068.6	Dhrs9
ENSMUSG00000027070	0.517841	-0.222991	4.43289	-0.0503037	0.95988	NA	ENSMUSG00000027070.14	Lrp2
ENSMUSG00000027071	7.82817	-0.553036	1.10849	-0.498909	0.617843	0.95658	ENSMUSG00000027071.14	P2rx3
ENSMUSG00000027074	2.51367	-0.012893	1.90105	-0.00678205	0.994589	NA	ENSMUSG00000027074.14	Slc43a3
ENSMUSG00000027076	101.036	-0.166112	0.331136	-0.501644	0.615918	0.955668	ENSMUSG00000027076.10	Timm10
ENSMUSG00000027078	51.3247	-0.599864	0.579267	-1.03556	0.300409	0.796606	ENSMUSG00000027078.14	Ube2l6
ENSMUSG00000027079	169.115	-0.143906	0.280097	-0.513772	0.607412	0.952576	ENSMUSG00000027079.15	Clp1
ENSMUSG00000027080	439.268	0.00716777	0.191791	0.0373728	0.970188	0.997902	ENSMUSG00000027080.6	Med19
ENSMUSG00000027082	0.495843	-2.36999	4.41889	-0.536331	0.59173	NA	ENSMUSG00000027082.15	Tfpi
ENSMUSG00000027086	44.0338	0.112194	0.49986	0.22445	0.822407	0.98438	ENSMUSG00000027086.16	Fastkd1
ENSMUSG00000027087	1455.13	-0.18078	0.152688	-1.18399	0.236419	0.733894	ENSMUSG00000027087.11	Itgav
ENSMUSG00000027088	159.64	-0.250642	0.274153	-0.914239	0.360591	0.844169	ENSMUSG00000027088.10	Phospho2
ENSMUSG00000027091	1002.38	0.0739011	0.156301	0.472811	0.636348	0.956631	ENSMUSG00000027091.14	Zc3h15
ENSMUSG00000027099	447.288	-0.270303	0.192864	-1.40152	0.161059	0.615455	ENSMUSG00000027099.9	Mtx2
ENSMUSG00000027104	502.933	-0.0511068	0.181105	-0.282195	0.777794	0.978314	ENSMUSG00000027104.18	Atf2
ENSMUSG00000027107	5.33825	-0.140698	1.36366	-0.103177	0.917823	0.995101	ENSMUSG00000027107.3	Chrna1
ENSMUSG00000027108	1189.61	-0.0482834	0.148897	-0.324273	0.745731	0.972401	ENSMUSG00000027108.15	Ola1
ENSMUSG00000027109	1156.38	-0.0605417	0.150839	-0.401366	0.688151	0.964144	ENSMUSG00000027109.16	Sp3
ENSMUSG00000027111	9552.02	0.0803758	0.143927	0.558449	0.576538	0.94202	ENSMUSG00000027111.15	Itga6
ENSMUSG00000027115	473.311	0.266192	0.191198	1.39223	0.163853	0.621174	ENSMUSG00000027115.14	Kif18a
ENSMUSG00000027122	292.061	0.115526	0.232985	0.495849	0.620001	0.956631	ENSMUSG00000027122.15	Arl14ep
ENSMUSG00000027130	243.01	-0.0844119	0.23311	-0.362112	0.717268	0.969177	ENSMUSG00000027130.15	Slc12a6
ENSMUSG00000027131	323.218	0.00587089	0.208986	0.0280923	0.977589	0.997902	ENSMUSG00000027131.3	Emc4
ENSMUSG00000027132	389.161	-0.170773	0.195702	-0.872616	0.382872	0.858021	ENSMUSG00000027132.3	Katnbl1
ENSMUSG00000027133	414.805	-0.0795742	0.195332	-0.40738	0.683729	0.964144	ENSMUSG00000027133.3	Nop10
ENSMUSG00000027134	499.281	-0.414318	0.199352	-2.07833	0.0376794	0.259475	ENSMUSG00000027134.4	Lpcat4
ENSMUSG00000027160	407.782	-0.222524	0.194824	-1.14218	0.253379	0.75475	ENSMUSG00000027160.16	Ccdc34
ENSMUSG00000027162	1820.13	-0.168317	0.150022	-1.12194	0.261886	0.761873	ENSMUSG00000027162.7	Lin7c
ENSMUSG00000027163	119.137	0.303518	0.305949	0.992057	0.32117	0.817818	ENSMUSG00000027163.13	Commd9
ENSMUSG00000027164	372.569	0.102717	0.203401	0.504999	0.613559	0.954284	ENSMUSG00000027164.8	Traf6
ENSMUSG00000027165	12.1617	-0.164327	0.896477	-0.183304	0.85456	0.987662	ENSMUSG00000027165.16	B230118H07Rik
ENSMUSG00000027166	62.5762	-0.261828	0.427903	-0.611886	0.540613	0.932248	ENSMUSG00000027166.14	Dnajc24
ENSMUSG00000027167	110.316	-0.416815	0.333334	-1.25044	0.211138	0.698384	ENSMUSG00000027167.11	Elp4
ENSMUSG00000027170	1221.26	-0.0940406	0.148262	-0.634287	0.525893	0.923793	ENSMUSG00000027170.12	Eif3m
ENSMUSG00000027171	646.076	-0.0279488	0.170193	-0.164218	0.869559	0.988452	ENSMUSG00000027171.10	Prrg4
ENSMUSG00000027173	173.227	-0.43614	0.277835	-1.56978	0.116466	0.522235	ENSMUSG00000027173.7	Depdc7
ENSMUSG00000027175	66.2554	-2.45807	0.436001	-5.63776	1.7228e-08	9.32308e-07	ENSMUSG00000027175.10	Tcp11l1
ENSMUSG00000027176	293.138	0.019834	0.223533	0.0887295	0.929297	0.995101	ENSMUSG00000027176.8	Cstf3
ENSMUSG00000027177	1485.25	0.0829111	0.143187	0.579041	0.562562	0.938619	ENSMUSG00000027177.14	Hipk3
ENSMUSG00000027180	498.407	-0.0175743	0.18154	-0.0968069	0.92288	0.995101	ENSMUSG00000027180.12	Fbxo3
ENSMUSG00000027184	3894.78	-0.229198	0.131839	-1.73846	0.0821296	0.432389	ENSMUSG00000027184.14	Caprin1
ENSMUSG00000027185	473.553	-0.139866	0.189437	-0.738325	0.460317	0.896276	ENSMUSG00000027185.14	Nat10
ENSMUSG00000027186	4.48516	-3.97006	1.94088	-2.0455	0.0408058	NA	ENSMUSG00000027186.14	Elf5
ENSMUSG00000027187	910.958	-0.280014	0.166168	-1.68512	0.0919648	0.459241	ENSMUSG00000027187.10	Cat
ENSMUSG00000027189	806.557	0.307619	0.170272	1.80664	0.0708187	0.392507	ENSMUSG00000027189.16	Trim44
ENSMUSG00000027193	1808.29	-0.0543926	0.139719	-0.389301	0.697054	0.964144	ENSMUSG00000027193.12	Api5
ENSMUSG00000027194	310.406	0.509123	0.214126	2.37767	0.0174222	0.152378	ENSMUSG00000027194.16	Ttc17
ENSMUSG00000027195	1382.05	0.234689	0.163217	1.4379	0.150463	0.593451	ENSMUSG00000027195.10	Hsd17b12
ENSMUSG00000027198	426.391	0.0314576	0.19964	0.157571	0.874795	0.988452	ENSMUSG00000027198.16	Ext2
ENSMUSG00000027199	798.34	-0.453274	0.168064	-2.69704	0.00699592	0.0783406	ENSMUSG00000027199.14	Gatm
ENSMUSG00000027200	16.3496	-1.22735	0.813864	-1.50805	0.131541	0.556203	ENSMUSG00000027200.17	Sema6d
ENSMUSG00000027201	821.319	-0.00351835	0.166128	-0.0211786	0.983103	0.997902	ENSMUSG00000027201.16	Myef2
ENSMUSG00000027202	0.529716	2.57485	4.3052	0.598079	0.549787	NA	ENSMUSG00000027202.12	Slc12a1
ENSMUSG00000027203	687.77	-0.14439	0.17127	-0.843057	0.399196	0.868944	ENSMUSG00000027203.15	Dut
ENSMUSG00000027204	0.517841	-0.222991	4.43289	-0.0503037	0.95988	NA	ENSMUSG00000027204.13	Fbn1
ENSMUSG00000027206	1262.74	0.116344	0.152262	0.764103	0.444806	0.888808	ENSMUSG00000027206.13	Cops2
ENSMUSG00000027207	398.685	0.951371	0.198722	4.78745	1.68917e-06	5.99966e-05	ENSMUSG00000027207.15	Galk2
ENSMUSG00000027208	5.33883	1.54548	1.4315	1.07963	0.280309	0.779376	ENSMUSG00000027208.14	Fgf7
ENSMUSG00000027209	0.816283	-0.755127	3.40968	-0.221466	0.82473	NA	ENSMUSG00000027209.17	Fam227b
ENSMUSG00000027210	419.464	-0.482495	0.192202	-2.51036	0.012061	0.117072	ENSMUSG00000027210.20	Meis2
ENSMUSG00000027215	686.066	1.27011	0.173586	7.31688	2.53796e-13	3.16842e-11	ENSMUSG00000027215.13	Cd82
ENSMUSG00000027219	1.20096	-1.99184	2.90795	-0.684965	0.493366	NA	ENSMUSG00000027219.13	Slc28a2
ENSMUSG00000027221	1.42094	1.42627	2.88966	0.493579	0.621604	NA	ENSMUSG00000027221.5	Chst1
ENSMUSG00000027222	80.4528	0.271887	0.362848	0.749313	0.453669	0.893577	ENSMUSG00000027222.14	Pex16
ENSMUSG00000027223	98.8559	0.122203	0.341442	0.357902	0.720417	0.969733	ENSMUSG00000027223.15	Mapk8ip1
ENSMUSG00000027224	5.85549	0.193159	1.30107	0.148462	0.881978	0.988452	ENSMUSG00000027224.14	Duoxa1
ENSMUSG00000027225	47.0272	1.47141	0.545043	2.69963	0.00694173	0.0778721	ENSMUSG00000027225.7	Duoxa2
ENSMUSG00000027227	196.453	-0.0148846	0.278978	-0.0533541	0.95745	0.995188	ENSMUSG00000027227.7	Sord
ENSMUSG00000027230	145.107	7.69542	0.882509	8.71994	2.78355e-18	7.1628e-16	ENSMUSG00000027230.9	Creb3l1
ENSMUSG00000027236	457.098	-0.011598	0.191842	-0.0604562	0.951792	0.995188	ENSMUSG00000027236.8	Eif3j1
ENSMUSG00000027238	11.3752	-1.43178	0.949336	-1.5082	0.131504	0.556203	ENSMUSG00000027238.17	Frmd5
ENSMUSG00000027239	1.00356	-1.25611	3.12905	-0.401436	0.688099	NA	ENSMUSG00000027239.14	Mdk
ENSMUSG00000027242	244.347	-0.0224539	0.237019	-0.0947347	0.924526	0.995101	ENSMUSG00000027242.14	Wdr76
ENSMUSG00000027243	68.3394	-0.235744	0.404493	-0.582812	0.56002	0.938374	ENSMUSG00000027243.8	Harbi1
ENSMUSG00000027244	177.568	0.216837	0.260384	0.83276	0.40498	0.873037	ENSMUSG00000027244.14	Atg13
ENSMUSG00000027245	91.7352	-0.131941	0.392038	-0.336552	0.736455	0.972401	ENSMUSG00000027245.11	Hypk
ENSMUSG00000027246	16.5594	-0.377619	0.765454	-0.493326	0.621782	0.956631	ENSMUSG00000027246.12	Ell3
ENSMUSG00000027247	1380.52	1.09511	0.160622	6.81794	9.23538e-12	9.02705e-10	ENSMUSG00000027247.16	Arhgap1
ENSMUSG00000027248	4585.19	0.45551	0.153404	2.96935	0.00298428	0.0403743	ENSMUSG00000027248.13	Pdia3
ENSMUSG00000027249	0.507719	0.413109	4.46427	0.0925368	0.926272	NA	ENSMUSG00000027249.15	F2
ENSMUSG00000027253	3.18609	-0.554496	1.73751	-0.319132	0.749626	NA	ENSMUSG00000027253.15	Lrp4
ENSMUSG00000027254	2.53391	-2.23064	2.13224	-1.04615	0.295492	NA	ENSMUSG00000027254.13	Map1a
ENSMUSG00000027255	439.722	0.0125935	0.195352	0.0644659	0.948599	0.995101	ENSMUSG00000027255.14	Arfgap2
ENSMUSG00000027257	119.891	0.0147429	0.336204	0.0438511	0.965023	0.996966	ENSMUSG00000027257.13	Pacsin3
ENSMUSG00000027259	111.147	0.207676	0.324675	0.639643	0.522405	0.923167	ENSMUSG00000027259.15	Adal
ENSMUSG00000027263	601.157	-0.119958	0.177057	-0.677509	0.498083	0.912706	ENSMUSG00000027263.12	Tubgcp4
ENSMUSG00000027272	406.504	0.597868	0.207951	2.87505	0.00403966	0.0512435	ENSMUSG00000027272.5	Ubr1
ENSMUSG00000027273	1.10167	-0.632536	2.93133	-0.215784	0.829156	NA	ENSMUSG00000027273.13	Snap25
ENSMUSG00000027274	161.636	-0.237938	0.280309	-0.848842	0.395969	0.867653	ENSMUSG00000027274.16	Mkks
ENSMUSG00000027276	398.658	0.505563	0.196322	2.57517	0.0100192	0.102045	ENSMUSG00000027276.7	Jag1
ENSMUSG00000027281	70.8157	-0.4798	0.387933	-1.23681	0.216157	0.703608	ENSMUSG00000027281.16	Slx4ip
ENSMUSG00000027282	1386.36	0.133574	0.145155	0.920223	0.357456	0.841675	ENSMUSG00000027282.17	Mtch2
ENSMUSG00000027284	170.24	-0.331473	0.268279	-1.23556	0.216624	0.703608	ENSMUSG00000027284.16	Cdan1
ENSMUSG00000027285	199.112	-0.128409	0.254493	-0.504567	0.613863	0.954284	ENSMUSG00000027285.13	Haus2
ENSMUSG00000027286	81.5642	-0.0644528	0.373351	-0.172633	0.86294	0.988228	ENSMUSG00000027286.16	Lrrc57
ENSMUSG00000027287	367.715	0.176952	0.217793	0.812477	0.416518	0.879019	ENSMUSG00000027287.14	Snap23
ENSMUSG00000027288	2505.24	0.0210416	0.133431	0.157696	0.874696	0.988452	ENSMUSG00000027288.16	Zfp106
ENSMUSG00000027291	278.667	0.126073	0.219005	0.575663	0.564843	0.938926	ENSMUSG00000027291.15	Vps39
ENSMUSG00000027293	801.328	0.0866716	0.167559	0.517262	0.604973	0.951492	ENSMUSG00000027293.13	Ehd4
ENSMUSG00000027296	8.72951	-0.955905	1.05215	-0.908528	0.363599	0.847592	ENSMUSG00000027296.7	Itpka
ENSMUSG00000027297	19.2841	-0.172648	0.70976	-0.243249	0.807812	0.982089	ENSMUSG00000027297.14	Ltk
ENSMUSG00000027298	41.1134	0.434259	0.499687	0.869061	0.384814	0.858909	ENSMUSG00000027298.17	Tyro3
ENSMUSG00000027300	83.8227	0.012192	0.36153	0.0337233	0.973098	0.997902	ENSMUSG00000027300.9	Ubox5
ENSMUSG00000027303	884.438	0.176188	0.169791	1.03767	0.299422	0.795823	ENSMUSG00000027303.18	Ptpra
ENSMUSG00000027304	406.114	-0.173748	0.195704	-0.887807	0.374645	0.85273	ENSMUSG00000027304.9	Rtf1
ENSMUSG00000027305	115.167	-0.126304	0.309647	-0.407895	0.683351	0.964144	ENSMUSG00000027305.9	Ndufaf1
ENSMUSG00000027306	979.287	-0.274589	0.157413	-1.74439	0.0810915	0.429073	ENSMUSG00000027306.15	Nusap1
ENSMUSG00000027309	675.532	-0.514899	0.1872	-2.75053	0.00594994	0.0692092	ENSMUSG00000027309.18	4930402H24Rik
ENSMUSG00000027312	1113.78	-0.536603	0.150633	-3.56231	0.000367605	0.0072086	ENSMUSG00000027312.14	Atrn
ENSMUSG00000027313	214.629	0.217846	0.667704	0.326262	0.744226	0.972401	ENSMUSG00000027313.3	Chac1
ENSMUSG00000027314	2.56778	-0.782895	1.93194	-0.405238	0.685302	NA	ENSMUSG00000027314.6	Dll4
ENSMUSG00000027315	1122.2	0.184842	0.150423	1.22882	0.21914	0.708679	ENSMUSG00000027315.13	Spint1
ENSMUSG00000027316	2.38168	0.246208	1.97936	0.124387	0.901009	NA	ENSMUSG00000027316.15	Gfra4
ENSMUSG00000027317	19.6552	-1.02542	0.731639	-1.40154	0.161052	0.615455	ENSMUSG00000027317.8	Ppp1r14d
ENSMUSG00000027318	3.12243	1.80667	1.79384	1.00716	0.31386	NA	ENSMUSG00000027318.17	Adam33
ENSMUSG00000027322	1.95301	-0.0953413	2.33026	-0.0409144	0.967364	NA	ENSMUSG00000027322.11	Siglec1
ENSMUSG00000027323	232.094	-0.330565	0.290022	-1.13979	0.254373	0.755925	ENSMUSG00000027323.10	Rad51
ENSMUSG00000027324	66.5083	0.0709566	0.409388	0.173323	0.862397	0.988228	ENSMUSG00000027324.1	Rpusd2
ENSMUSG00000027326	1173.99	0.158989	0.158681	1.00194	0.316372	0.812947	ENSMUSG00000027326.13	Knl1
ENSMUSG00000027327	207.151	-0.218545	0.248416	-0.879753	0.378993	0.856863	ENSMUSG00000027327.16	1700037H04Rik
ENSMUSG00000027329	181.517	0.182113	0.259454	0.701909	0.482736	0.906451	ENSMUSG00000027329.9	Spef1
ENSMUSG00000027330	1152.26	0.716352	0.157957	4.5351	5.75773e-06	0.000176641	ENSMUSG00000027330.16	Cdc25b
ENSMUSG00000027331	787.529	-0.206497	0.166415	-1.24086	0.214659	0.702973	ENSMUSG00000027331.15	Knstrn
ENSMUSG00000027332	312.083	0.233831	0.214436	1.09045	0.275516	0.775615	ENSMUSG00000027332.11	Ivd
ENSMUSG00000027333	3176.04	0.331259	0.175343	1.88921	0.0588638	0.350101	ENSMUSG00000027333.18	Smox
ENSMUSG00000027335	5.36744	-1.69842	1.37333	-1.23672	0.21619	0.703608	ENSMUSG00000027335.9	Adra1d
ENSMUSG00000027339	2.94527	0.374885	1.80166	0.208077	0.835169	NA	ENSMUSG00000027339.15	Rassf2
ENSMUSG00000027340	331.234	-0.601919	0.218768	-2.7514	0.00593406	0.0690882	ENSMUSG00000027340.15	Slc23a2
ENSMUSG00000027341	137.355	0.444335	0.290603	1.52901	0.126262	0.545031	ENSMUSG00000027341.10	Tmem230
ENSMUSG00000027342	2029.33	-0.181709	0.142028	-1.27939	0.20076	0.684157	ENSMUSG00000027342.14	Pcna
ENSMUSG00000027344	2.14923	-1.6709	2.16772	-0.770811	0.440819	NA	ENSMUSG00000027344.14	Fsip1
ENSMUSG00000027346	202.71	-0.154973	0.259201	-0.597886	0.549916	0.936253	ENSMUSG00000027346.15	Gpcpd1
ENSMUSG00000027349	89.1712	-0.267953	0.415945	-0.644203	0.519444	0.922007	ENSMUSG00000027349.5	Fam98b
ENSMUSG00000027351	777.068	0.130631	0.163707	0.797956	0.424896	0.882767	ENSMUSG00000027351.14	Spred1
ENSMUSG00000027353	135.62	-0.0103117	0.292739	-0.0352249	0.9719	0.997902	ENSMUSG00000027353.14	Mcm8
ENSMUSG00000027356	452.677	-0.17206	0.201216	-0.855102	0.392494	0.865431	ENSMUSG00000027356.8	Fermt1
ENSMUSG00000027357	329.732	-0.0159129	0.208957	-0.076154	0.939297	0.995101	ENSMUSG00000027357.16	Crls1
ENSMUSG00000027358	24.626	0.117615	0.673925	0.174522	0.861455	0.988228	ENSMUSG00000027358.6	Bmp2
ENSMUSG00000027361	195.346	-0.137975	0.25936	-0.531985	0.594736	0.94885	ENSMUSG00000027361.15	Gabpb1
ENSMUSG00000027363	680.532	-0.0318154	0.169993	-0.187157	0.851538	0.987662	ENSMUSG00000027363.15	Usp8
ENSMUSG00000027364	3.81392	0.0531707	1.60283	0.033173	0.973537	NA	ENSMUSG00000027364.14	Usp50
ENSMUSG00000027365	998.004	0.161589	0.177502	0.910346	0.36264	0.846765	ENSMUSG00000027365.14	Trpm7
ENSMUSG00000027366	1565.02	0.806819	0.154452	5.22376	1.7533e-07	7.62323e-06	ENSMUSG00000027366.12	Sppl2a
ENSMUSG00000027367	993.589	-0.054022	0.153208	-0.352604	0.724385	0.969733	ENSMUSG00000027367.16	Stard7
ENSMUSG00000027368	0.716995	1.21508	3.55523	0.341772	0.732523	NA	ENSMUSG00000027368.6	Dusp2
ENSMUSG00000027371	34.2585	0.599611	0.53934	1.11175	0.266246	0.765563	ENSMUSG00000027371.10	Fahd2a
ENSMUSG00000027374	471.903	-0.279272	0.192122	-1.45361	0.146053	0.585001	ENSMUSG00000027374.12	Mrps5
ENSMUSG00000027375	2455.18	-0.859002	0.164239	-5.23019	1.69336e-07	7.41374e-06	ENSMUSG00000027375.14	Mal
ENSMUSG00000027376	673.167	-0.655102	0.171875	-3.81151	0.000138118	0.00310434	ENSMUSG00000027376.15	Prom2
ENSMUSG00000027377	948.277	-1.45066	0.160816	-9.02063	1.87007e-19	5.12602e-17	ENSMUSG00000027377.2	Mall
ENSMUSG00000027378	172.564	-0.832279	0.273263	-3.04571	0.00232133	0.033073	ENSMUSG00000027378.16	Nphp1
ENSMUSG00000027379	949.641	-0.537759	0.156248	-3.44171	0.000578051	0.0105786	ENSMUSG00000027379.13	Bub1
ENSMUSG00000027380	0.705119	-0.996879	3.58031	-0.278434	0.780679	NA	ENSMUSG00000027380.10	Acoxl
ENSMUSG00000027381	286.453	-0.0757689	0.220787	-0.343176	0.731466	0.971824	ENSMUSG00000027381.16	Bcl2l11
ENSMUSG00000027384	68.6855	-0.491159	0.395942	-1.24048	0.214797	0.702973	ENSMUSG00000027384.6	Ndufaf5
ENSMUSG00000027387	32.8192	0.184535	0.574233	0.32136	0.747938	0.972844	ENSMUSG00000027387.11	Zc3h8
ENSMUSG00000027394	174.981	-0.0968987	0.262619	-0.368971	0.712149	0.967601	ENSMUSG00000027394.13	Ttl
ENSMUSG00000027395	494.896	-0.00130138	0.195979	-0.00664039	0.994702	0.999666	ENSMUSG00000027395.15	Polr1b
ENSMUSG00000027397	1599.93	-0.748687	0.147847	-5.06392	4.10716e-07	1.65985e-05	ENSMUSG00000027397.14	Slc20a1
ENSMUSG00000027398	0.605831	0.937972	4.10885	0.228281	0.819428	NA	ENSMUSG00000027398.13	Il1b
ENSMUSG00000027399	223.649	-2.22304	0.850475	-2.61388	0.00895203	0.094378	ENSMUSG00000027399.1	Il1a
ENSMUSG00000027404	1166.28	-0.0510746	0.154646	-0.330268	0.741198	0.972401	ENSMUSG00000027404.15	Snrpb
ENSMUSG00000027405	2147	-0.207548	0.142717	-1.45426	0.145874	0.585001	ENSMUSG00000027405.16	Nop56
ENSMUSG00000027406	713.049	-0.0984687	0.168804	-0.583333	0.559669	0.938374	ENSMUSG00000027406.12	Idh3b
ENSMUSG00000027408	1.34482	2.36414	2.80897	0.841639	0.39999	NA	ENSMUSG00000027408.7	Cpxm1
ENSMUSG00000027411	362.152	0.0464928	0.203431	0.228543	0.819224	0.983908	ENSMUSG00000027411.17	Vps16
ENSMUSG00000027412	133.21	0.273338	0.298556	0.915533	0.359912	0.843362	ENSMUSG00000027412.12	Lpin3
ENSMUSG00000027419	1.15872	1.6307	2.9881	0.545733	0.58525	NA	ENSMUSG00000027419.9	Pcsk2
ENSMUSG00000027420	47.8247	-0.894363	0.481401	-1.85784	0.0631924	0.366264	ENSMUSG00000027420.13	Bfsp1
ENSMUSG00000027422	3349.74	0.36152	0.152044	2.37774	0.0174192	0.152378	ENSMUSG00000027422.15	Rrbp1
ENSMUSG00000027423	2075.32	-0.328762	0.136756	-2.404	0.0162168	0.1441	ENSMUSG00000027423.15	Snx5
ENSMUSG00000027424	103.48	-0.18826	0.326679	-0.576286	0.564422	0.938926	ENSMUSG00000027424.11	Mgme1
ENSMUSG00000027425	317.117	-0.159557	0.223267	-0.714648	0.474827	0.902279	ENSMUSG00000027425.18	Kat14
ENSMUSG00000027427	301.741	0.303668	0.214256	1.41732	0.156391	0.604737	ENSMUSG00000027427.13	Polr3f
ENSMUSG00000027428	100.745	-0.361994	0.340994	-1.06158	0.288424	0.785304	ENSMUSG00000027428.9	Rbbp9
ENSMUSG00000027429	898.319	0.24241	0.159706	1.51785	0.129052	0.551419	ENSMUSG00000027429.16	Sec23b
ENSMUSG00000027430	154.322	-0.00138063	0.282048	-0.00489502	0.996094	0.999666	ENSMUSG00000027430.12	Dtd1
ENSMUSG00000027433	1299.22	0.0292465	0.149467	0.195672	0.844867	0.987185	ENSMUSG00000027433.5	Xrn2
ENSMUSG00000027438	21.7289	0.125708	0.697799	0.180149	0.857036	0.987698	ENSMUSG00000027438.14	Napb
ENSMUSG00000027439	365.797	0.304806	0.203283	1.49942	0.133766	0.560614	ENSMUSG00000027439.9	Gzf1
ENSMUSG00000027445	0.870401	-3.20275	3.50437	-0.913931	0.360753	NA	ENSMUSG00000027445.3	Cst9
ENSMUSG00000027447	439.728	-0.171558	0.1913	-0.896802	0.369825	0.850615	ENSMUSG00000027447.6	Cst3
ENSMUSG00000027452	138.335	0.0965676	0.34033	0.283747	0.776604	0.977754	ENSMUSG00000027452.11	Acss1
ENSMUSG00000027454	98.6467	-0.0877065	0.332759	-0.263574	0.792109	0.98024	ENSMUSG00000027454.10	Gins1
ENSMUSG00000027455	620.441	-0.20942	0.171583	-1.22052	0.222269	0.714714	ENSMUSG00000027455.16	Nsfl1c
ENSMUSG00000027456	568.969	-0.48032	0.541336	-0.887287	0.374924	0.85273	ENSMUSG00000027456.8	Sdcbp2
ENSMUSG00000027457	3.97025	-0.780747	1.6036	-0.486872	0.626349	NA	ENSMUSG00000027457.15	Snph
ENSMUSG00000027459	107.898	-0.03482	0.345511	-0.100778	0.919726	0.995101	ENSMUSG00000027459.16	Fam110a
ENSMUSG00000027463	238.514	0.016163	0.231989	0.0696715	0.944455	0.995101	ENSMUSG00000027463.14	Slc52a3
ENSMUSG00000027465	639.363	-0.0235443	0.200134	-0.117643	0.906351	0.992844	ENSMUSG00000027465.13	Tbc1d20
ENSMUSG00000027466	449.648	0.139431	0.18949	0.735822	0.461839	0.896355	ENSMUSG00000027466.15	Rbck1
ENSMUSG00000027469	1585.24	-0.184721	0.144244	-1.28061	0.200329	0.683428	ENSMUSG00000027469.16	Tpx2
ENSMUSG00000027472	99.4868	-0.0817978	0.335475	-0.243827	0.807365	0.982089	ENSMUSG00000027472.14	Pdrg1
ENSMUSG00000027475	488.664	0.0962611	0.182947	0.52617	0.59877	0.94936	ENSMUSG00000027475.9	Kif3b
ENSMUSG00000027478	23.3745	0.135988	0.662213	0.205354	0.837296	0.98539	ENSMUSG00000027478.15	Dnmt3b
ENSMUSG00000027479	1827.4	0.0273479	0.138485	0.197478	0.843453	0.987101	ENSMUSG00000027479.14	Mapre1
ENSMUSG00000027487	74.5829	0.0638266	0.381392	0.167352	0.867093	0.988286	ENSMUSG00000027487.11	Cdk5rap1
ENSMUSG00000027488	103.993	-0.952914	0.329259	-2.89412	0.00380226	0.0490714	ENSMUSG00000027488.12	Snta1
ENSMUSG00000027489	1.89478	-0.297082	2.32541	-0.127755	0.898343	NA	ENSMUSG00000027489.15	Necab3
ENSMUSG00000027490	167.22	-0.044835	0.268091	-0.167238	0.867183	0.988286	ENSMUSG00000027490.17	E2f1
ENSMUSG00000027495	89.7361	0.896247	0.353211	2.53743	0.0111669	0.110434	ENSMUSG00000027495.4	Fam210b
ENSMUSG00000027496	751.594	-0.0267565	0.170063	-0.157333	0.874983	0.988452	ENSMUSG00000027496.15	Aurka
ENSMUSG00000027498	370.487	0.0083864	0.20565	0.04078	0.967471	0.997514	ENSMUSG00000027498.14	Cstf1
ENSMUSG00000027499	3.38582	1.08769	1.67351	0.649941	0.51573	NA	ENSMUSG00000027499.12	Pkia
ENSMUSG00000027500	34.207	-0.278788	0.680305	-0.409799	0.681953	0.964144	ENSMUSG00000027500.10	Stmn2
ENSMUSG00000027502	366.366	0.0510017	0.204372	0.249554	0.802932	0.981767	ENSMUSG00000027502.11	Rtfdc1
ENSMUSG00000027505	1.88759	2.87182	2.50687	1.14558	0.25197	NA	ENSMUSG00000027505.2	Fam209
ENSMUSG00000027506	2586.98	0.85612	0.157749	5.4271	5.7277e-08	2.76707e-06	ENSMUSG00000027506.15	Tpd52
ENSMUSG00000027508	479.73	0.0315684	0.204297	0.154522	0.877198	0.988452	ENSMUSG00000027508.15	Pag1
ENSMUSG00000027509	419.266	-0.168095	0.214301	-0.784387	0.432813	0.884076	ENSMUSG00000027509.11	Rae1
ENSMUSG00000027510	69.1	-0.503806	0.406844	-1.23833	0.215594	0.703608	ENSMUSG00000027510.17	Rbm38
ENSMUSG00000027514	0.850157	3.24695	3.56125	0.911745	0.361903	NA	ENSMUSG00000027514.14	Zbp1
ENSMUSG00000027519	659.121	-0.0525803	0.170238	-0.308864	0.757425	0.973894	ENSMUSG00000027519.10	Rab22a
ENSMUSG00000027522	335.595	0.0226375	0.20744	0.109128	0.913101	0.993981	ENSMUSG00000027522.15	Stx16
ENSMUSG00000027523	2023.64	0.0141256	0.159207	0.0887247	0.929301	0.995101	ENSMUSG00000027523.19	Gnas
ENSMUSG00000027524	0.517841	-0.222991	4.43289	-0.0503037	0.95988	NA	ENSMUSG00000027524.9	Edn3
ENSMUSG00000027525	0.396555	0.119998	4.90568	0.024461	0.980485	NA	ENSMUSG00000027525.17	Phactr3
ENSMUSG00000027531	614.707	-0.196586	0.179781	-1.09347	0.274185	0.774524	ENSMUSG00000027531.16	Impa1
ENSMUSG00000027533	2485.45	0.285903	0.136505	2.09445	0.03622	0.252572	ENSMUSG00000027533.10	Fabp5
ENSMUSG00000027534	77.0445	0.0172503	0.382115	0.0451442	0.963992	0.996782	ENSMUSG00000027534.16	Snx16
ENSMUSG00000027536	449.66	0.71879	0.214074	3.35768	0.000786002	0.0138032	ENSMUSG00000027536.6	Chmp4c
ENSMUSG00000027540	283.924	0.170216	0.221876	0.767169	0.442981	0.887458	ENSMUSG00000027540.13	Ptpn1
ENSMUSG00000027544	73.9957	0.00988908	0.384625	0.025711	0.979488	0.997902	ENSMUSG00000027544.16	Nfatc2
ENSMUSG00000027546	1727.38	0.593482	0.141725	4.18756	2.81972e-05	0.000750081	ENSMUSG00000027546.15	Atp9a
ENSMUSG00000027550	132.138	-0.215178	0.295814	-0.727408	0.466976	0.89915	ENSMUSG00000027550.14	Lrrcc1
ENSMUSG00000027551	274.993	0.264976	0.228155	1.16138	0.245486	0.746402	ENSMUSG00000027551.15	Zfp64
ENSMUSG00000027552	203.238	-0.247588	0.248231	-0.997412	0.318565	0.815425	ENSMUSG00000027552.14	E2f5
ENSMUSG00000027555	423.159	0.437805	0.20046	2.184	0.0289623	0.217502	ENSMUSG00000027555.8	Car13
ENSMUSG00000027562	950.677	0.505051	0.163951	3.08051	0.00206646	0.0302977	ENSMUSG00000027562.12	Car2
ENSMUSG00000027566	1398.14	0.0544804	0.147166	0.370198	0.711235	0.967348	ENSMUSG00000027566.14	Psma7
ENSMUSG00000027569	258.79	-0.348487	0.234563	-1.48569	0.137362	0.567125	ENSMUSG00000027569.15	Mrgbp
ENSMUSG00000027570	8.10341	1.96931	1.15315	1.70776	0.087681	0.447972	ENSMUSG00000027570.15	Col9a3
ENSMUSG00000027573	234.01	-0.196319	0.237924	-0.825133	0.409296	0.874113	ENSMUSG00000027573.11	Gid8
ENSMUSG00000027575	308.426	0.328045	0.219168	1.49678	0.134452	0.562103	ENSMUSG00000027575.19	Arfgap1
ENSMUSG00000027577	0.629005	0.0711243	4.12944	0.0172237	0.986258	NA	ENSMUSG00000027577.14	Chrna4
ENSMUSG00000027579	1.92926	-2.50679	2.49703	-1.00391	0.315423	NA	ENSMUSG00000027579.6	Srms
ENSMUSG00000027580	592.549	0.147886	0.25408	0.582043	0.560538	0.938374	ENSMUSG00000027580.17	Helz2
ENSMUSG00000027582	203.998	0.225462	0.253638	0.888912	0.37405	0.85273	ENSMUSG00000027582.16	Zgpat
ENSMUSG00000027583	41.0283	2.27918	0.553917	4.11465	3.87765e-05	0.00100811	ENSMUSG00000027583.13	Zbtb46
ENSMUSG00000027589	166.842	0.351729	0.267362	1.31555	0.188324	0.663501	ENSMUSG00000027589.14	Pcmtd2
ENSMUSG00000027593	1410.2	-0.147881	0.15015	-0.984893	0.324677	0.820739	ENSMUSG00000027593.15	Raly
ENSMUSG00000027597	1799.5	-0.227876	0.138689	-1.64307	0.100367	0.480901	ENSMUSG00000027597.15	Ahcy
ENSMUSG00000027598	885.459	0.0116928	0.160514	0.0728456	0.941929	0.995101	ENSMUSG00000027598.16	Itch
ENSMUSG00000027599	404.579	-0.302605	0.194062	-1.55932	0.118921	0.528727	ENSMUSG00000027599.9	Armc1
ENSMUSG00000027601	701.542	0.162049	0.17623	0.919531	0.357818	0.842125	ENSMUSG00000027601.13	Mtfr1
ENSMUSG00000027602	82.2054	1.05671	0.411733	2.56649	0.0102735	0.10363	ENSMUSG00000027602.9	Map1lc3a
ENSMUSG00000027603	1.96371	1.94227	2.32994	0.833617	0.404497	NA	ENSMUSG00000027603.15	Ggt7
ENSMUSG00000027605	545.869	0.0943369	0.198616	0.474972	0.634807	0.956631	ENSMUSG00000027605.18	Acss2
ENSMUSG00000027610	1017.24	0.0329766	0.154668	0.213209	0.831164	0.985214	ENSMUSG00000027610.17	Gss
ENSMUSG00000027611	72.9151	0.907291	0.404574	2.24258	0.0249237	0.19447	ENSMUSG00000027611.12	Procr
ENSMUSG00000027612	38.6289	0.7341	0.538932	1.36214	0.173155	0.639524	ENSMUSG00000027612.7	Mmp24
ENSMUSG00000027613	1141.94	0.444036	0.188352	2.35747	0.0183998	0.15783	ENSMUSG00000027613.15	Eif6
ENSMUSG00000027615	156.328	0.190996	0.273217	0.699062	0.484514	0.906645	ENSMUSG00000027615.14	Hps3
ENSMUSG00000027618	368.58	0.0753541	0.205347	0.366959	0.713649	0.967806	ENSMUSG00000027618.17	Nfs1
ENSMUSG00000027620	2300.64	0.0340521	0.151544	0.224701	0.822212	0.98438	ENSMUSG00000027620.16	Rbm39
ENSMUSG00000027624	1108.13	-0.767761	0.17034	-4.50722	6.56812e-06	0.000197184	ENSMUSG00000027624.19	Epb41l1
ENSMUSG00000027628	240.829	0.137677	0.234868	0.58619	0.557748	0.938374	ENSMUSG00000027628.10	Aar2
ENSMUSG00000027630	744.448	-0.134243	0.169106	-0.793839	0.427289	0.883352	ENSMUSG00000027630.13	Tbl1xr1
ENSMUSG00000027634	284.938	-0.273968	0.217261	-1.26101	0.207305	0.693527	ENSMUSG00000027634.14	Ndrg3
ENSMUSG00000027635	156.617	0.0227335	0.280593	0.0810196	0.935426	0.995101	ENSMUSG00000027635.15	Dsn1
ENSMUSG00000027636	5.73305	-0.526059	1.30631	-0.402707	0.687164	0.964144	ENSMUSG00000027636.11	Sla2
ENSMUSG00000027637	645.677	0.055171	0.171237	0.32219	0.747308	0.972537	ENSMUSG00000027637.3	1110008F13Rik
ENSMUSG00000027639	277.156	-0.444344	0.235358	-1.88795	0.0590325	0.350443	ENSMUSG00000027639.16	Samhd1
ENSMUSG00000027641	504.155	-0.12068	0.185175	-0.651704	0.514592	0.918269	ENSMUSG00000027641.13	Rbl1
ENSMUSG00000027642	3205.57	0.19142	0.132493	1.44475	0.148528	0.590612	ENSMUSG00000027642.15	Rpn2
ENSMUSG00000027646	899.616	0.0751675	0.190234	0.395132	0.692745	0.964144	ENSMUSG00000027646.15	Src
ENSMUSG00000027649	244.604	-0.0173984	0.231721	-0.0750831	0.940149	0.995101	ENSMUSG00000027649.15	Ctnnbl1
ENSMUSG00000027650	322.104	0.0111648	0.208517	0.0535438	0.957299	0.995188	ENSMUSG00000027650.12	Tti1
ENSMUSG00000027651	280.656	-0.000326319	0.227596	-0.00143377	0.998856	0.999666	ENSMUSG00000027651.16	Rprd1b
ENSMUSG00000027652	1914.07	0.140613	0.142827	0.984495	0.324872	0.820905	ENSMUSG00000027652.15	Ralgapb
ENSMUSG00000027654	320.363	-0.514477	0.209694	-2.45347	0.0141485	0.131272	ENSMUSG00000027654.2	Fam83d
ENSMUSG00000027655	85.2946	0.0521332	0.357126	0.14598	0.883937	0.988452	ENSMUSG00000027655.14	Dhx35
ENSMUSG00000027660	354.935	-0.061864	0.218259	-0.283443	0.776837	0.977851	ENSMUSG00000027660.16	Skil
ENSMUSG00000027663	174.944	0.042796	0.278881	0.153456	0.878038	0.988452	ENSMUSG00000027663.12	Zmat3
ENSMUSG00000027665	745.913	0.237346	0.167323	1.41849	0.156047	0.604415	ENSMUSG00000027665.13	Pik3ca
ENSMUSG00000027667	276.067	-0.174718	0.221918	-0.78731	0.4311	0.883861	ENSMUSG00000027667.13	Zfp639
ENSMUSG00000027668	532.518	0.145618	0.178404	0.816226	0.414371	0.877233	ENSMUSG00000027668.13	Mfn1
ENSMUSG00000027669	9.39532	-0.0935381	1.01405	-0.0922419	0.926506	0.995101	ENSMUSG00000027669.14	Gnb4
ENSMUSG00000027671	591.498	-0.0837197	0.176875	-0.473326	0.63598	0.956631	ENSMUSG00000027671.14	Actl6a
ENSMUSG00000027673	379.593	-0.199054	0.201086	-0.989895	0.322225	0.818811	ENSMUSG00000027673.12	Ndufb5
ENSMUSG00000027676	0.396555	0.119998	4.90568	0.024461	0.980485	NA	ENSMUSG00000027676.11	Ccdc39
ENSMUSG00000027677	595.318	0.295303	0.227809	1.29628	0.19488	0.674166	ENSMUSG00000027677.17	Ttc14
ENSMUSG00000027678	734.624	-0.048479	0.164441	-0.294811	0.768138	0.976595	ENSMUSG00000027678.17	Ncoa3
ENSMUSG00000027679	208.713	0.0134953	0.25198	0.0535572	0.957288	0.995188	ENSMUSG00000027679.13	Dnajc19
ENSMUSG00000027680	1144.78	-0.0481022	0.149763	-0.321188	0.748068	0.972913	ENSMUSG00000027680.15	Fxr1
ENSMUSG00000027684	947.488	-0.323848	0.175431	-1.84601	0.064891	0.372334	ENSMUSG00000027684.16	Mecom
ENSMUSG00000027692	1.22471	1.05415	2.83413	0.371947	0.709932	NA	ENSMUSG00000027692.16	Tnik
ENSMUSG00000027695	197.157	2.34538	0.268342	8.74028	2.32542e-18	6.10858e-16	ENSMUSG00000027695.16	Pld1
ENSMUSG00000027698	370.41	0.939258	0.201671	4.65737	3.20277e-06	0.000106273	ENSMUSG00000027698.14	Nceh1
ENSMUSG00000027699	1618.85	-0.0422599	0.140612	-0.300542	0.763764	0.975486	ENSMUSG00000027699.19	Ect2
ENSMUSG00000027706	866.363	0.567927	0.160417	3.54032	0.000399639	0.0077286	ENSMUSG00000027706.8	Sec62
ENSMUSG00000027708	569.705	0.0875744	0.181553	0.482363	0.629548	0.956631	ENSMUSG00000027708.14	Dcun1d1
ENSMUSG00000027709	71.0217	-0.0745497	0.420504	-0.177286	0.859283	0.987872	ENSMUSG00000027709.9	Mccc1
ENSMUSG00000027710	479.315	-0.263255	0.198791	-1.32428	0.185409	0.659055	ENSMUSG00000027710.14	Acad9
ENSMUSG00000027712	3235.84	0.881161	0.166641	5.28778	1.23812e-07	5.61565e-06	ENSMUSG00000027712.13	Anxa5
ENSMUSG00000027713	13.0428	-0.0714283	0.853979	-0.0836418	0.933341	0.995101	ENSMUSG00000027713.6	1810062G17Rik
ENSMUSG00000027714	312.774	-0.297097	0.213747	-1.38995	0.164545	0.622859	ENSMUSG00000027714.11	Exosc9
ENSMUSG00000027715	2182.3	-0.325587	0.138907	-2.34393	0.0190818	0.16235	ENSMUSG00000027715.9	Ccna2
ENSMUSG00000027722	241.486	-0.231994	0.236735	-0.979975	0.327098	0.821747	ENSMUSG00000027722.14	Spata5
ENSMUSG00000027737	5187.89	-0.261863	0.380063	-0.688999	0.490824	0.908426	ENSMUSG00000027737.10	Slc7a11
ENSMUSG00000027739	194.031	-0.175122	0.253746	-0.690147	0.490102	0.908426	ENSMUSG00000027739.9	Rab33b
ENSMUSG00000027742	267.66	-0.0562956	0.223806	-0.251537	0.801399	0.981434	ENSMUSG00000027742.13	Cog6
ENSMUSG00000027746	471.338	0.239476	0.188052	1.27345	0.202858	0.687345	ENSMUSG00000027746.13	Ufm1
ENSMUSG00000027750	0.926271	1.70952	3.2066	0.533127	0.593946	NA	ENSMUSG00000027750.16	Postn
ENSMUSG00000027751	330.485	-0.299994	0.2148	-1.39662	0.162529	0.617769	ENSMUSG00000027751.13	Supt20
ENSMUSG00000027752	359.501	-0.236134	0.203187	-1.16215	0.245174	0.746346	ENSMUSG00000027752.15	Exosc8
ENSMUSG00000027763	2283.6	-0.0470913	0.134773	-0.349412	0.72678	0.971001	ENSMUSG00000027763.13	Mbnl1
ENSMUSG00000027765	33.4959	-1.23138	0.562987	-2.18722	0.0287265	0.216246	ENSMUSG00000027765.6	P2ry1
ENSMUSG00000027770	678.568	-0.122651	0.166981	-0.73452	0.462632	0.897236	ENSMUSG00000027770.5	Dhx36
ENSMUSG00000027774	551.108	-0.000222535	0.179478	-0.0012399	0.999011	0.999666	ENSMUSG00000027774.16	Gfm1
ENSMUSG00000027775	564.494	0.0647385	0.180159	0.359341	0.71934	0.969733	ENSMUSG00000027775.9	Mfsd1
ENSMUSG00000027777	65.743	0.136896	0.397918	0.344032	0.730822	0.971824	ENSMUSG00000027777.15	Schip1
ENSMUSG00000027778	192.615	-0.0582961	0.264703	-0.220232	0.82569	0.984499	ENSMUSG00000027778.15	Ift80
ENSMUSG00000027782	1413.03	-0.159762	0.178964	-0.892703	0.372016	0.851667	ENSMUSG00000027782.10	Kpna4
ENSMUSG00000027784	256.142	-0.508006	0.239276	-2.1231	0.0337457	0.24049	ENSMUSG00000027784.10	Ppm1l
ENSMUSG00000027787	430.191	-0.157234	0.190668	-0.824652	0.409569	0.874113	ENSMUSG00000027787.14	Nmd3
ENSMUSG00000027790	0.529716	2.57485	4.3052	0.598079	0.549787	NA	ENSMUSG00000027790.14	Sis
ENSMUSG00000027792	9.55103	3.68177	1.2578	2.92716	0.00342074	0.0451172	ENSMUSG00000027792.11	Bche
ENSMUSG00000027796	1.76455	1.3864	2.28506	0.606723	0.544035	NA	ENSMUSG00000027796.2	Smad9
ENSMUSG00000027797	1.92866	1.20886	2.32824	0.519217	0.603609	NA	ENSMUSG00000027797.15	Dclk1
ENSMUSG00000027799	1184.33	0.29481	0.159669	1.84638	0.064837	0.372334	ENSMUSG00000027799.12	Nbea
ENSMUSG00000027800	1714.85	-0.348794	0.142253	-2.45192	0.0142096	0.131645	ENSMUSG00000027800.14	Tm4sf1
ENSMUSG00000027801	694.878	-0.572095	0.170065	-3.36398	0.000768265	0.0135673	ENSMUSG00000027801.7	Tm4sf4
ENSMUSG00000027803	865.84	0.247509	0.18219	1.35852	0.174299	0.640924	ENSMUSG00000027803.14	Wwtr1
ENSMUSG00000027804	945.197	-0.182241	0.181498	-1.00409	0.315333	0.811788	ENSMUSG00000027804.13	Ppid
ENSMUSG00000027805	72.6334	-1.01234	0.397181	-2.54881	0.0108091	0.107911	ENSMUSG00000027805.16	Pfn2
ENSMUSG00000027806	768.81	0.0908058	0.224773	0.403989	0.686221	0.964144	ENSMUSG00000027806.9	Tsc22d2
ENSMUSG00000027808	2853.88	0.147295	0.152789	0.964042	0.335025	0.829165	ENSMUSG00000027808.8	Serp1
ENSMUSG00000027809	366.373	0.0444529	0.202088	0.219968	0.825896	0.984499	ENSMUSG00000027809.14	Etfdh
ENSMUSG00000027810	959.614	-0.253716	0.154741	-1.63962	0.101085	0.482165	ENSMUSG00000027810.14	Eif2a
ENSMUSG00000027811	90.6246	0.141112	0.346041	0.407788	0.683429	0.964144	ENSMUSG00000027811.9	4930579G24Rik
ENSMUSG00000027820	1.40012	-0.756921	2.50313	-0.302389	0.762355	NA	ENSMUSG00000027820.12	Mme
ENSMUSG00000027822	624.801	0.0872574	0.181833	0.479877	0.631315	0.956631	ENSMUSG00000027822.16	Slc33a1
ENSMUSG00000027823	1088.01	-0.0321235	0.153603	-0.209134	0.834344	0.985327	ENSMUSG00000027823.9	Gmps
ENSMUSG00000027824	1.40012	-0.756921	2.50313	-0.302389	0.762355	NA	ENSMUSG00000027824.4	Vmn2r1
ENSMUSG00000027827	13.1485	0.500441	0.887678	0.563764	0.572915	0.940245	ENSMUSG00000027827.16	Kcnab1
ENSMUSG00000027828	4026.53	0.0630515	0.136491	0.461945	0.644121	0.957778	ENSMUSG00000027828.12	Ssr3
ENSMUSG00000027829	680.808	0.0638586	0.195849	0.326061	0.744378	0.972401	ENSMUSG00000027829.15	Ccnl1
ENSMUSG00000027833	1.76455	1.3864	2.28506	0.606723	0.544035	NA	ENSMUSG00000027833.16	Shox2
ENSMUSG00000027834	13.0796	-0.11413	0.891178	-0.128066	0.898097	0.991374	ENSMUSG00000027834.15	Serpini1
ENSMUSG00000027835	623.005	0.245503	0.171128	1.43462	0.151396	0.595244	ENSMUSG00000027835.11	Pdcd10
ENSMUSG00000027840	4.53384	0.351105	1.46329	0.239941	0.810376	NA	ENSMUSG00000027840.5	Wnt2b
ENSMUSG00000027843	94.0132	-3.26005	0.42788	-7.61909	2.55473e-14	3.83483e-12	ENSMUSG00000027843.13	Ptpn22
ENSMUSG00000027845	124.175	-0.247851	0.307964	-0.804804	0.420933	0.880539	ENSMUSG00000027845.15	Dclre1b
ENSMUSG00000027848	2.80199	1.60906	1.85937	0.865378	0.386832	NA	ENSMUSG00000027848.12	Olfml3
ENSMUSG00000027852	1156.96	-0.193171	0.166279	-1.16173	0.245345	0.746346	ENSMUSG00000027852.14	Nras
ENSMUSG00000027854	365.064	0.512917	0.201694	2.54305	0.0109889	0.109111	ENSMUSG00000027854.12	Sike1
ENSMUSG00000027858	6.54816	-0.865861	1.20392	-0.719201	0.472017	0.900948	ENSMUSG00000027858.13	Tspan2
ENSMUSG00000027859	2.87635	-3.25183	2.2595	-1.43918	0.150099	NA	ENSMUSG00000027859.10	Ngf
ENSMUSG00000027860	657.823	-0.071391	0.172747	-0.413269	0.679409	0.964144	ENSMUSG00000027860.15	Vangl1
ENSMUSG00000027861	3.09692	-1.65528	1.78316	-0.928284	0.35326	NA	ENSMUSG00000027861.13	Casq2
ENSMUSG00000027864	2607.21	0.26689	0.137982	1.93425	0.053083	0.326992	ENSMUSG00000027864.9	Ptgfrn
ENSMUSG00000027865	198.801	-0.322356	0.248939	-1.29492	0.195349	0.674872	ENSMUSG00000027865.10	Gdap2
ENSMUSG00000027867	19.7151	1.13678	0.729319	1.55869	0.119069	0.528858	ENSMUSG00000027867.10	Spag17
ENSMUSG00000027878	996.609	-0.148383	0.18295	-0.811059	0.417332	0.879913	ENSMUSG00000027878.11	Notch2
ENSMUSG00000027879	463.214	0.130046	0.188167	0.691119	0.489491	0.908426	ENSMUSG00000027879.9	Sec22b
ENSMUSG00000027881	791.884	0.177776	0.17151	1.03653	0.299953	0.796091	ENSMUSG00000027881.14	Prpf38b
ENSMUSG00000027882	470.6	0.0747587	0.195652	0.3821	0.702387	0.964854	ENSMUSG00000027882.18	Stxbp3
ENSMUSG00000027883	942.044	-0.261346	0.156833	-1.66639	0.095635	0.469755	ENSMUSG00000027883.15	Gpsm2
ENSMUSG00000027884	515.08	0.183738	0.197126	0.932087	0.351292	0.839021	ENSMUSG00000027884.16	Clcc1
ENSMUSG00000027887	0.396555	0.119998	4.90568	0.024461	0.980485	NA	ENSMUSG00000027887.11	Sypl2
ENSMUSG00000027889	423.547	0.414356	0.199508	2.07689	0.0378116	0.260102	ENSMUSG00000027889.17	Ampd2
ENSMUSG00000027890	21.0993	0.487755	0.698549	0.69824	0.485027	0.906645	ENSMUSG00000027890.17	Gstm4
ENSMUSG00000027893	991.974	-0.250557	0.163669	-1.53088	0.1258	0.543967	ENSMUSG00000027893.14	Ahcyl1
ENSMUSG00000027894	1.44411	0.982821	2.47973	0.396342	0.691853	NA	ENSMUSG00000027894.14	Slc6a17
ENSMUSG00000027896	23.1218	0.0146645	0.649309	0.0225847	0.981982	0.997902	ENSMUSG00000027896.15	Slc16a4
ENSMUSG00000027900	263.083	0.643355	0.249347	2.58016	0.00987556	0.101072	ENSMUSG00000027900.15	Dram2
ENSMUSG00000027901	258.141	0.330476	0.231281	1.4289	0.153034	0.599628	ENSMUSG00000027901.12	Dennd2d
ENSMUSG00000027905	346.509	-0.321085	0.204736	-1.56829	0.116814	0.523086	ENSMUSG00000027905.15	Ddx20
ENSMUSG00000027907	2677.44	-0.0750417	0.180305	-0.416193	0.677269	0.964144	ENSMUSG00000027907.4	S100a11
ENSMUSG00000027908	0.529716	2.57485	4.3052	0.598079	0.549787	NA	ENSMUSG00000027908.2	Tchhl1
ENSMUSG00000027913	4.22	1.40776	1.61115	0.873757	0.382251	NA	ENSMUSG00000027913.5	Crct1
ENSMUSG00000027919	0.804407	-3.05689	3.63627	-0.840665	0.400536	NA	ENSMUSG00000027919.5	Lce1g
ENSMUSG00000027927	1.11355	0.8913	2.92225	0.305005	0.760362	NA	ENSMUSG00000027927.5	Lelp1
ENSMUSG00000027931	28.8362	1.94242	0.641832	3.02637	0.00247511	0.0347535	ENSMUSG00000027931.12	Npr1
ENSMUSG00000027932	34.9939	1.53909	0.573285	2.68468	0.00725997	0.0806529	ENSMUSG00000027932.14	Slc27a3
ENSMUSG00000027933	590.714	-0.0481542	0.173927	-0.276864	0.781884	0.978523	ENSMUSG00000027933.11	Ints3
ENSMUSG00000027935	64.4445	0.0154221	0.401982	0.0383652	0.969396	0.997902	ENSMUSG00000027935.14	Rab13
ENSMUSG00000027936	133.702	0.0629346	0.344173	0.182858	0.85491	0.987662	ENSMUSG00000027936.18	Crtc2
ENSMUSG00000027937	366.78	0.420217	0.208953	2.01106	0.0443193	0.289441	ENSMUSG00000027937.15	Jtb
ENSMUSG00000027938	482.322	6.2998	0.338221	18.6263	1.96755e-77	2.48088e-73	ENSMUSG00000027938.11	Creb3l4
ENSMUSG00000027939	20.4602	-0.156926	0.694929	-0.225816	0.821344	0.98438	ENSMUSG00000027939.11	Nup210l
ENSMUSG00000027940	4170.43	-0.18479	0.135981	-1.35893	0.174167	0.640874	ENSMUSG00000027940.18	Tpm3
ENSMUSG00000027942	417.391	-0.295857	0.200327	-1.47687	0.139711	0.572636	ENSMUSG00000027942.16	4933434E20Rik
ENSMUSG00000027944	609.89	0.124074	0.204972	0.605324	0.544964	0.934309	ENSMUSG00000027944.13	Hax1
ENSMUSG00000027947	41.226	-1.42195	0.530038	-2.68274	0.00730221	0.0809794	ENSMUSG00000027947.11	Il6ra
ENSMUSG00000027950	23.3019	-0.0715399	0.698828	-0.102371	0.918462	0.995101	ENSMUSG00000027950.7	Chrnb2
ENSMUSG00000027951	540.284	-0.0756702	0.539002	-0.140389	0.888352	0.989283	ENSMUSG00000027951.16	Adar
ENSMUSG00000027952	816.737	0.472021	0.161412	2.92433	0.00345201	0.0454346	ENSMUSG00000027952.16	Pmvk
ENSMUSG00000027953	300.455	0.604477	0.220184	2.74533	0.00604503	0.0701858	ENSMUSG00000027953.13	Slc50a1
ENSMUSG00000027954	209.859	-0.262617	0.2958	-0.88782	0.374638	0.85273	ENSMUSG00000027954.9	Efna1
ENSMUSG00000027955	19.7955	-1.44621	0.727038	-1.98918	0.0466809	0.299643	ENSMUSG00000027955.16	Fam198b
ENSMUSG00000027956	40.3583	-0.218329	0.52036	-0.419572	0.674798	0.964144	ENSMUSG00000027956.11	Tmem144
ENSMUSG00000027957	1555.93	0.298714	0.152637	1.95702	0.0503447	0.316102	ENSMUSG00000027957.13	Slc35a3
ENSMUSG00000027959	171.551	-0.0358486	0.266928	-0.134301	0.893165	0.99074	ENSMUSG00000027959.13	Sass6
ENSMUSG00000027961	7.35199	-1.86949	1.21131	-1.54336	0.122743	0.537756	ENSMUSG00000027961.7	Lrrc39
ENSMUSG00000027962	12.8294	-0.928964	0.898056	-1.03442	0.300941	0.79726	ENSMUSG00000027962.14	Vcam1
ENSMUSG00000027963	114.813	-0.404638	0.314714	-1.28573	0.198537	0.68026	ENSMUSG00000027963.14	Extl2
ENSMUSG00000027968	479.501	-0.231269	0.18699	-1.2368	0.216163	0.703608	ENSMUSG00000027968.11	Larp7
ENSMUSG00000027978	39.9137	0.00874117	0.504547	0.0173248	0.986178	0.998259	ENSMUSG00000027978.9	Prss12
ENSMUSG00000027981	259.459	-0.0855679	0.25298	-0.33824	0.735182	0.972401	ENSMUSG00000027981.14	Rnpc3
ENSMUSG00000027983	5.01546	-0.349549	1.37	-0.255145	0.798611	0.981364	ENSMUSG00000027983.13	Cyp2u1
ENSMUSG00000027984	561.36	-0.155075	0.178248	-0.869997	0.384302	0.858813	ENSMUSG00000027984.8	Hadh
ENSMUSG00000027993	596.707	-0.568807	0.197269	-2.88341	0.00393399	0.0502061	ENSMUSG00000027993.16	Trim2
ENSMUSG00000027994	3.71345	-0.0935935	1.62569	-0.0575717	0.95409	NA	ENSMUSG00000027994.14	Mcub
ENSMUSG00000027995	68.3915	-1.94613	0.431636	-4.50873	6.52183e-06	0.000196262	ENSMUSG00000027995.10	Tlr2
ENSMUSG00000027997	45.7573	0.33722	0.471986	0.714472	0.474936	0.902279	ENSMUSG00000027997.9	Casp6
ENSMUSG00000027998	506.842	-0.168083	0.191427	-0.878054	0.379915	0.857365	ENSMUSG00000027998.11	Plrg1
ENSMUSG00000027999	72.3243	0.444169	0.382228	1.16205	0.245214	0.746346	ENSMUSG00000027999.15	Pla2g12a
ENSMUSG00000028007	201.767	-0.154773	0.250064	-0.618933	0.53596	0.929691	ENSMUSG00000028007.13	Snx7
ENSMUSG00000028010	141.436	-0.191991	0.309198	-0.620933	0.534644	0.928406	ENSMUSG00000028010.16	Gar1
ENSMUSG00000028011	0.605831	0.937972	4.10885	0.228281	0.819428	NA	ENSMUSG00000028011.16	Tdo2
ENSMUSG00000028012	4.77466	-0.2856	1.53642	-0.185886	0.852534	NA	ENSMUSG00000028012.15	Rrh
ENSMUSG00000028013	283.529	-0.102196	0.227009	-0.450185	0.652577	0.958307	ENSMUSG00000028013.16	Ppa2
ENSMUSG00000028015	27.8304	0.422027	0.629739	0.670161	0.502755	0.913192	ENSMUSG00000028015.3	Ctso
ENSMUSG00000028016	336.525	-0.0449651	0.206671	-0.217568	0.827765	0.984766	ENSMUSG00000028016.9	Ints12
ENSMUSG00000028017	4.08082	0.821083	1.54557	0.531249	0.595246	NA	ENSMUSG00000028017.7	Egf
ENSMUSG00000028018	328.716	-0.0819204	0.207197	-0.395374	0.692567	0.964144	ENSMUSG00000028018.15	Gstcd
ENSMUSG00000028019	3.84779	-1.28599	1.66172	-0.773895	0.438993	NA	ENSMUSG00000028019.9	Pdgfc
ENSMUSG00000028028	99.3557	0.351463	0.334603	1.05039	0.29354	0.790246	ENSMUSG00000028028.11	Alpk1
ENSMUSG00000028029	487.082	-0.215299	0.184344	-1.16792	0.24284	0.743376	ENSMUSG00000028029.10	Aimp1
ENSMUSG00000028030	309.701	-0.00797913	0.219577	-0.0363386	0.971012	0.997902	ENSMUSG00000028030.12	Tbck
ENSMUSG00000028032	925.15	0.0267191	0.159004	0.168041	0.866551	0.988228	ENSMUSG00000028032.13	Papss1
ENSMUSG00000028033	69.7913	-0.516341	0.389645	-1.32516	0.185119	0.659016	ENSMUSG00000028033.16	Kcnq5
ENSMUSG00000028034	1751.19	-0.0802526	0.148683	-0.539756	0.589366	0.948724	ENSMUSG00000028034.15	Fubp1
ENSMUSG00000028035	136.216	-0.232932	0.315189	-0.739023	0.459893	0.896276	ENSMUSG00000028035.13	Dnajb4
ENSMUSG00000028037	12.0982	-0.333986	2.66176	-0.125476	0.900147	0.991374	ENSMUSG00000028037.13	Ifi44
ENSMUSG00000028039	176.083	-0.428189	0.272256	-1.57274	0.115778	0.51999	ENSMUSG00000028039.11	Efna3
ENSMUSG00000028040	148.084	-0.332302	0.291946	-1.13823	0.255025	0.756195	ENSMUSG00000028040.7	Efna4
ENSMUSG00000028041	381.009	0.248913	0.197592	1.25973	0.207767	0.693784	ENSMUSG00000028041.17	Adam15
ENSMUSG00000028042	612.502	-0.0425426	0.205127	-0.207396	0.8357	0.985327	ENSMUSG00000028042.15	Zbtb7b
ENSMUSG00000028044	762.762	-0.276178	0.163862	-1.68543	0.0919058	0.459128	ENSMUSG00000028044.6	Cks1b
ENSMUSG00000028047	65.6542	0.454839	0.399412	1.13877	0.254798	0.756195	ENSMUSG00000028047.11	Thbs3
ENSMUSG00000028048	244.258	0.381906	0.241102	1.584	0.113193	0.513955	ENSMUSG00000028048.11	Gba
ENSMUSG00000028049	269.33	0.0439687	0.223747	0.196511	0.84421	0.987101	ENSMUSG00000028049.15	Scamp3
ENSMUSG00000028051	2.70095	1.31922	1.89946	0.694526	0.487352	NA	ENSMUSG00000028051.10	Hcn3
ENSMUSG00000028053	1330.72	0.273706	0.158427	1.72765	0.0840518	0.438063	ENSMUSG00000028053.13	Ash1l
ENSMUSG00000028057	211.102	0.0643107	0.242307	0.26541	0.790694	0.979742	ENSMUSG00000028057.14	Rit1
ENSMUSG00000028059	270.191	-0.264285	0.244583	-1.08055	0.279895	0.779376	ENSMUSG00000028059.15	Arhgef2
ENSMUSG00000028060	482.389	0.148624	0.183969	0.807873	0.419164	0.880539	ENSMUSG00000028060.14	2810403A07Rik
ENSMUSG00000028062	161.315	0.234583	0.276158	0.849452	0.39563	0.86728	ENSMUSG00000028062.15	Lamtor2
ENSMUSG00000028063	4359.25	-0.31795	0.134387	-2.36593	0.0179848	0.155216	ENSMUSG00000028063.15	Lmna
ENSMUSG00000028064	275.465	0.123453	0.220414	0.560097	0.575413	0.941402	ENSMUSG00000028064.17	Sema4a
ENSMUSG00000028066	326.227	0.123599	0.21647	0.570975	0.568017	0.938926	ENSMUSG00000028066.15	Pmf1
ENSMUSG00000028068	540.407	0.0728441	0.197791	0.368289	0.712658	0.967601	ENSMUSG00000028068.14	Iqgap3
ENSMUSG00000028069	246.11	0.114544	0.24406	0.469325	0.638837	0.957004	ENSMUSG00000028069.16	Gpatch4
ENSMUSG00000028070	297.151	-0.382605	0.220328	-1.73653	0.0824707	0.433461	ENSMUSG00000028070.7	Naxe
ENSMUSG00000028073	154.316	-0.512019	0.29671	-1.72565	0.0844095	0.439008	ENSMUSG00000028073.15	Pear1
ENSMUSG00000028078	0.838281	0.934062	3.37617	0.276663	0.782039	NA	ENSMUSG00000028078.14	Dclk2
ENSMUSG00000028080	1141.02	-0.0286585	0.196914	-0.145538	0.884286	0.988452	ENSMUSG00000028080.16	Lrba
ENSMUSG00000028081	8329.61	-0.156874	0.123853	-1.26661	0.205296	0.691392	ENSMUSG00000028081.6	Rps3a1
ENSMUSG00000028082	1740.33	0.031325	0.15863	0.197472	0.843459	0.987101	ENSMUSG00000028082.13	Sh3d19
ENSMUSG00000028085	80.1145	0.131952	0.365655	0.360865	0.718201	0.969609	ENSMUSG00000028085.12	Gatb
ENSMUSG00000028086	313.162	-0.0415586	0.231223	-0.179734	0.857362	0.987769	ENSMUSG00000028086.15	Fbxw7
ENSMUSG00000028088	2.96434	-0.647556	1.82314	-0.355187	0.722449	NA	ENSMUSG00000028088.14	Fmo5
ENSMUSG00000028089	162.216	-0.430112	0.270693	-1.58893	0.112077	0.511579	ENSMUSG00000028089.5	Chd1l
ENSMUSG00000028093	121.649	0.245987	0.303843	0.809584	0.418179	0.880184	ENSMUSG00000028093.15	Acp6
ENSMUSG00000028096	444.564	0.103416	0.199043	0.519568	0.603365	0.951031	ENSMUSG00000028096.13	Gpr89
ENSMUSG00000028098	372.051	-0.292375	0.198714	-1.47134	0.1412	0.574876	ENSMUSG00000028098.13	Rnf115
ENSMUSG00000028099	272.239	0.0205408	0.226795	0.0905699	0.927834	0.995101	ENSMUSG00000028099.8	Polr3c
ENSMUSG00000028100	24.4495	-1.17753	0.648948	-1.81452	0.069598	0.388943	ENSMUSG00000028100.11	Nudt17
ENSMUSG00000028101	228.424	-0.0414064	0.256756	-0.161268	0.871883	0.988452	ENSMUSG00000028101.18	Pias3
ENSMUSG00000028102	69.2497	-0.0482179	0.401772	-0.120013	0.904473	0.992838	ENSMUSG00000028102.15	Pex11b
ENSMUSG00000028104	46.0674	0.454943	0.492083	0.924526	0.355212	0.841328	ENSMUSG00000028104.14	Polr3gl
ENSMUSG00000028106	468.119	0.0475013	0.189818	0.250246	0.802397	0.981767	ENSMUSG00000028106.13	Rprd2
ENSMUSG00000028107	351.969	-0.310454	0.204439	-1.51857	0.128872	0.551419	ENSMUSG00000028107.14	Tars2
ENSMUSG00000028108	456.516	-0.730286	0.205478	-3.55409	0.000379292	0.00740325	ENSMUSG00000028108.15	Ecm1
ENSMUSG00000028111	1.18966	0.149605	3.06057	0.0488814	0.961014	NA	ENSMUSG00000028111.4	Ctsk
ENSMUSG00000028114	208.568	-0.0326721	0.258405	-0.126437	0.899386	0.991374	ENSMUSG00000028114.16	Mettl14
ENSMUSG00000028115	99.6068	-0.738067	0.385685	-1.91365	0.0556648	0.336951	ENSMUSG00000028115.16	Bnipl
ENSMUSG00000028121	580.305	-0.266415	0.195597	-1.36206	0.173178	0.639524	ENSMUSG00000028121.8	Bcar3
ENSMUSG00000028124	975.311	-0.344281	0.162138	-2.12339	0.0337215	0.24049	ENSMUSG00000028124.15	Gclm
ENSMUSG00000028125	7.1575	1.12124	1.17438	0.954753	0.339703	0.83228	ENSMUSG00000028125.14	Abca4
ENSMUSG00000028126	411.959	-0.0811318	0.20541	-0.394975	0.692861	0.964144	ENSMUSG00000028126.16	Pip5k1a
ENSMUSG00000028127	1790.18	0.132845	0.140117	0.948103	0.343077	0.83398	ENSMUSG00000028127.10	Abcd3
ENSMUSG00000028128	1811.61	0.741378	0.176778	4.19383	2.74284e-05	0.000734276	ENSMUSG00000028128.13	F3
ENSMUSG00000028132	318.845	-0.0516532	0.227877	-0.226671	0.82068	0.984308	ENSMUSG00000028132.15	Tmem56
ENSMUSG00000028133	6.14324	0.187136	1.24587	0.150205	0.880603	0.988452	ENSMUSG00000028133.17	Rwdd3
ENSMUSG00000028134	123.636	0.0157015	0.365761	0.0429282	0.965759	0.997166	ENSMUSG00000028134.11	Ptbp2
ENSMUSG00000028136	765.544	0.124639	0.176343	0.706803	0.479689	0.903555	ENSMUSG00000028136.15	Snx27
ENSMUSG00000028137	6.49755	0.793803	1.22808	0.64638	0.518033	0.920761	ENSMUSG00000028137.9	Celf3
ENSMUSG00000028138	536.055	-0.129772	0.180568	-0.718687	0.472334	0.901069	ENSMUSG00000028138.8	Adh5
ENSMUSG00000028139	6.38579	3.04672	1.40637	2.16637	0.0302831	0.223298	ENSMUSG00000028139.5	Riiad1
ENSMUSG00000028140	505.968	-0.202238	0.181849	-1.11212	0.266086	0.765563	ENSMUSG00000028140.13	Mrpl9
ENSMUSG00000028145	46.6115	0.100053	0.480142	0.208381	0.834932	0.985327	ENSMUSG00000028145.9	Them4
ENSMUSG00000028149	628.538	-0.143494	0.178038	-0.805971	0.42026	0.880539	ENSMUSG00000028149.12	Rap1gds1
ENSMUSG00000028150	20.0587	1.37623	0.711941	1.93307	0.0532272	0.327067	ENSMUSG00000028150.14	Rorc
ENSMUSG00000028152	351.448	0.0342595	0.224672	0.152487	0.878803	0.988452	ENSMUSG00000028152.10	Tspan5
ENSMUSG00000028156	1292.53	-0.156465	0.146167	-1.07045	0.284416	0.781934	ENSMUSG00000028156.12	Eif4e
ENSMUSG00000028158	28.8614	-0.317515	0.589465	-0.53865	0.590128	0.94884	ENSMUSG00000028158.14	Mttp
ENSMUSG00000028159	114.078	-0.532459	0.329358	-1.61666	0.105952	0.495532	ENSMUSG00000028159.14	Dapp1
ENSMUSG00000028161	1204.7	-0.185413	0.160257	-1.15697	0.247283	0.747143	ENSMUSG00000028161.17	Ppp3ca
ENSMUSG00000028163	575.329	0.177561	0.180835	0.981898	0.32615	0.821747	ENSMUSG00000028163.17	Nfkb1
ENSMUSG00000028164	304.759	0.0908159	0.22829	0.39781	0.690771	0.964144	ENSMUSG00000028164.15	Manba
ENSMUSG00000028165	491.03	-0.0146315	0.191459	-0.076421	0.939084	0.995101	ENSMUSG00000028165.9	Cisd2
ENSMUSG00000028167	1.23484	0.609942	2.63399	0.231566	0.816875	NA	ENSMUSG00000028167.15	Bdh2
ENSMUSG00000028172	9.08791	1.42821	1.05155	1.35819	0.174403	0.641121	ENSMUSG00000028172.5	Tacr3
ENSMUSG00000028173	1381.09	1.37874	0.161527	8.53564	1.39376e-17	3.08315e-15	ENSMUSG00000028173.10	Wls
ENSMUSG00000028175	471.68	0.00974111	0.199521	0.0488225	0.961061	0.996247	ENSMUSG00000028175.15	Depdc1a
ENSMUSG00000028179	83.5851	0.284961	0.420142	0.67825	0.497613	0.91266	ENSMUSG00000028179.12	Cth
ENSMUSG00000028180	820.756	0.0243679	0.160502	0.151823	0.879327	0.988452	ENSMUSG00000028180.18	Zranb2
ENSMUSG00000028182	3.62957	0.336861	1.66089	0.202819	0.839276	NA	ENSMUSG00000028182.14	Lrriq3
ENSMUSG00000028184	621.797	-0.125372	0.179736	-0.697533	0.485469	0.906645	ENSMUSG00000028184.12	Adgrl2
ENSMUSG00000028187	353.592	0.00578973	0.211952	0.0273162	0.978208	0.997902	ENSMUSG00000028187.10	Rpf1
ENSMUSG00000028188	9.3293	1.04824	1.03659	1.01124	0.3119	0.809037	ENSMUSG00000028188.13	Spata1
ENSMUSG00000028189	76.993	0.303228	0.381868	0.794065	0.427157	0.883352	ENSMUSG00000028189.12	Ctbs
ENSMUSG00000028191	340.042	0.274079	0.235354	1.16454	0.244205	0.745115	ENSMUSG00000028191.11	Bcl10
ENSMUSG00000028194	3.25384	0.0779772	1.6956	0.045988	0.96332	NA	ENSMUSG00000028194.15	Ddah1
ENSMUSG00000028195	76.9002	0.497556	0.479215	1.03827	0.299143	0.795424	ENSMUSG00000028195.4	Cyr61
ENSMUSG00000028199	60.6699	-0.222235	0.411698	-0.539802	0.589334	0.948724	ENSMUSG00000028199.18	Cryz
ENSMUSG00000028207	682.774	-0.173281	0.19557	-0.886034	0.375599	0.852953	ENSMUSG00000028207.18	Asph
ENSMUSG00000028211	155.191	0.470011	0.311076	1.51092	0.130809	0.555157	ENSMUSG00000028211.11	Trp53inp1
ENSMUSG00000028212	307.898	-0.344568	0.214206	-1.60858	0.107708	0.500035	ENSMUSG00000028212.16	Ccne2
ENSMUSG00000028214	211.331	-0.344649	0.27756	-1.24171	0.214344	0.702973	ENSMUSG00000028214.13	Gem
ENSMUSG00000028217	6609.81	-0.122471	0.131988	-0.927899	0.35346	0.840091	ENSMUSG00000028217.11	Cdh17
ENSMUSG00000028218	315.297	0.0963659	0.218596	0.440841	0.659328	0.959549	ENSMUSG00000028218.19	Fam92a
ENSMUSG00000028221	374.282	-0.149257	0.204152	-0.731106	0.464715	0.898385	ENSMUSG00000028221.3	Tmem55a
ENSMUSG00000028223	120.355	0.120071	0.310019	0.387302	0.698533	0.964144	ENSMUSG00000028223.8	Decr1
ENSMUSG00000028224	309.51	0.00206314	0.216422	0.00953295	0.992394	0.999666	ENSMUSG00000028224.14	Nbn
ENSMUSG00000028228	2334.83	-0.245622	0.140155	-1.7525	0.0796873	0.424607	ENSMUSG00000028228.5	Cpne3
ENSMUSG00000028229	23.2228	0.0484198	0.654719	0.0739551	0.941046	0.995101	ENSMUSG00000028229.11	Rmdn1
ENSMUSG00000028232	225.621	0.00149946	0.237115	0.00632375	0.994954	0.999666	ENSMUSG00000028232.13	Tmem68
ENSMUSG00000028233	205.411	-0.0259075	0.264596	-0.0979134	0.922001	0.995101	ENSMUSG00000028233.6	Tgs1
ENSMUSG00000028234	4808.04	-0.148844	0.125907	-1.18217	0.237137	0.734212	ENSMUSG00000028234.6	Rps20
ENSMUSG00000028243	124.164	0.159109	0.303376	0.52446	0.599959	0.949583	ENSMUSG00000028243.5	Ubxn2b
ENSMUSG00000028245	539.701	-0.0388773	0.19035	-0.204241	0.838165	0.985893	ENSMUSG00000028245.15	Nsmaf
ENSMUSG00000028246	50.4651	-0.726842	0.495138	-1.46796	0.142116	0.576249	ENSMUSG00000028246.13	Faxc
ENSMUSG00000028247	117.584	-0.394322	0.308403	-1.27859	0.201041	0.68456	ENSMUSG00000028247.2	Coq3
ENSMUSG00000028248	584.77	0.306917	0.24788	1.23817	0.215653	0.703608	ENSMUSG00000028248.15	Pnisr
ENSMUSG00000028249	3520.98	0.526575	0.142796	3.68761	0.00022637	0.00477309	ENSMUSG00000028249.15	Sdcbp
ENSMUSG00000028251	55.6661	0.394792	0.43877	0.899768	0.368244	0.850459	ENSMUSG00000028251.5	Tstd3
ENSMUSG00000028252	316.141	0.245591	0.211033	1.16375	0.244523	0.745634	ENSMUSG00000028252.20	Ccnc
ENSMUSG00000028255	84.93	-1.17912	0.364983	-3.23063	0.00123519	0.0199438	ENSMUSG00000028255.6	Clca1
ENSMUSG00000028256	538.439	-0.107687	0.192245	-0.560155	0.575374	0.941402	ENSMUSG00000028256.16	Odf2l
ENSMUSG00000028261	248.972	-0.391245	0.229865	-1.70206	0.0887433	0.451683	ENSMUSG00000028261.13	Ndufaf4
ENSMUSG00000028266	216.793	-0.421091	0.256334	-1.64274	0.100436	0.480901	ENSMUSG00000028266.17	Lmo4
ENSMUSG00000028268	22.5387	-0.846819	0.903531	-0.937233	0.348639	0.838062	ENSMUSG00000028268.14	Gbp3
ENSMUSG00000028270	8.89126	-0.910614	1.1772	-0.773546	0.439199	0.887458	ENSMUSG00000028270.12	Gbp2
ENSMUSG00000028271	248.346	-0.121197	0.228844	-0.529604	0.596386	0.94885	ENSMUSG00000028271.9	Gtf2b
ENSMUSG00000028273	1701.07	1.11463	0.160905	6.92724	4.29117e-12	4.47169e-10	ENSMUSG00000028273.15	Pdlim5
ENSMUSG00000028274	232.503	-0.25557	0.234627	-1.08926	0.276039	0.776278	ENSMUSG00000028274.17	Rngtt
ENSMUSG00000028277	721.976	0.0568448	0.173578	0.327489	0.743298	0.972401	ENSMUSG00000028277.13	Ube2j1
ENSMUSG00000028278	15.0047	0.687384	0.818426	0.839886	0.400973	0.87005	ENSMUSG00000028278.14	Rragd
ENSMUSG00000028280	4.31327	0.785704	1.48916	0.527616	0.597766	NA	ENSMUSG00000028280.9	Gabrr1
ENSMUSG00000028282	571.341	-0.0935785	0.180211	-0.519272	0.603571	0.951031	ENSMUSG00000028282.12	Casp8ap2
ENSMUSG00000028284	897.021	0.342992	0.16137	2.1255	0.0335452	0.239916	ENSMUSG00000028284.13	Map3k7
ENSMUSG00000028289	2.92152	-0.833871	1.77139	-0.470745	0.637823	NA	ENSMUSG00000028289.12	Epha7
ENSMUSG00000028291	326.688	-0.157146	0.221227	-0.710341	0.477493	0.902795	ENSMUSG00000028291.7	Akirin2
ENSMUSG00000028292	222.988	-0.000158774	0.246665	-0.000643683	0.999486	0.99972	ENSMUSG00000028292.14	Rars2
ENSMUSG00000028293	254.048	-0.00696701	0.233443	-0.0298446	0.976191	0.997902	ENSMUSG00000028293.14	Slc35a1
ENSMUSG00000028295	41.8875	-0.0152435	0.498677	-0.0305678	0.975614	0.997902	ENSMUSG00000028295.14	Smim8
ENSMUSG00000028300	195.545	-0.031434	0.298553	-0.105288	0.916147	0.994636	ENSMUSG00000028300.14	3110043O21Rik
ENSMUSG00000028307	1.7848	-1.60478	2.40689	-0.666745	0.504935	NA	ENSMUSG00000028307.9	Aldob
ENSMUSG00000028309	757.167	-0.0126936	0.166974	-0.0760214	0.939402	0.995101	ENSMUSG00000028309.14	Rnf20
ENSMUSG00000028312	1558.03	0.193398	0.14749	1.31126	0.189771	0.667081	ENSMUSG00000028312.19	Smc2
ENSMUSG00000028318	162.958	-0.214334	0.271623	-0.789086	0.430062	0.883352	ENSMUSG00000028318.14	Polr1e
ENSMUSG00000028322	321.178	0.0982534	0.21684	0.453114	0.650467	0.958307	ENSMUSG00000028322.11	Exosc3
ENSMUSG00000028328	3.65039	1.26574	1.66088	0.762086	0.446009	NA	ENSMUSG00000028328.13	Tmod1
ENSMUSG00000028329	51.9897	-0.167977	0.47077	-0.356814	0.721231	0.969733	ENSMUSG00000028329.13	Xpa
ENSMUSG00000028330	798.195	-0.313662	0.161958	-1.93669	0.0527838	0.32625	ENSMUSG00000028330.8	Ncbp1
ENSMUSG00000028331	74.6878	0.269551	0.390156	0.69088	0.489641	0.908426	ENSMUSG00000028331.12	Trmo
ENSMUSG00000028333	878.262	-0.211192	0.223026	-0.946939	0.34367	0.834295	ENSMUSG00000028333.10	Anp32b
ENSMUSG00000028334	569.36	0.179575	0.175142	1.02531	0.305215	0.80015	ENSMUSG00000028334.10	Nans
ENSMUSG00000028337	2408.98	-0.0387073	0.177405	-0.218186	0.827285	0.984736	ENSMUSG00000028337.14	Coro2a
ENSMUSG00000028341	3.53923	0.0188207	1.6033	0.0117387	0.990634	NA	ENSMUSG00000028341.9	Nr4a3
ENSMUSG00000028343	616.097	0.512088	0.183565	2.78968	0.00527606	0.0634183	ENSMUSG00000028343.10	Erp44
ENSMUSG00000028344	71.4332	-0.115921	0.384562	-0.301436	0.763082	0.975486	ENSMUSG00000028344.12	Invs
ENSMUSG00000028345	423.465	-0.116892	0.190538	-0.613487	0.539554	0.931784	ENSMUSG00000028345.15	Tex10
ENSMUSG00000028347	8.47331	-2.06703	1.16553	-1.77347	0.0761508	0.412451	ENSMUSG00000028347.14	Tmeff1
ENSMUSG00000028358	5.9721	-0.951788	1.32588	-0.717853	0.472848	0.901367	ENSMUSG00000028358.15	Zfp618
ENSMUSG00000028367	2164.65	0.0287238	0.136264	0.210795	0.833047	0.985327	ENSMUSG00000028367.5	Txn1
ENSMUSG00000028378	690.272	-0.24091	0.167285	-1.44012	0.149834	0.591873	ENSMUSG00000028378.6	Ptgr1
ENSMUSG00000028381	1152.76	-0.300211	0.149789	-2.00422	0.0450466	0.292779	ENSMUSG00000028381.8	Ugcg
ENSMUSG00000028382	5163.41	-0.129431	0.13938	-0.928618	0.353087	0.839866	ENSMUSG00000028382.15	Ptbp3
ENSMUSG00000028383	226.839	-0.574099	0.239955	-2.39252	0.0167329	0.14806	ENSMUSG00000028383.17	Hsdl2
ENSMUSG00000028385	34.9025	-0.929046	0.548804	-1.69286	0.0904828	0.457091	ENSMUSG00000028385.14	Snx30
ENSMUSG00000028389	124.198	0.424993	0.30724	1.38326	0.166585	0.62737	ENSMUSG00000028389.12	Zfp37
ENSMUSG00000028391	26.2444	-0.943138	0.621969	-1.51638	0.129425	0.552068	ENSMUSG00000028391.16	Wdr31
ENSMUSG00000028392	1053.1	-0.0111658	0.154748	-0.0721544	0.942479	0.995101	ENSMUSG00000028392.15	Bspry
ENSMUSG00000028393	240.336	0.0133011	0.232807	0.0571336	0.954439	0.995188	ENSMUSG00000028393.10	Alad
ENSMUSG00000028394	403.162	-0.00413427	0.197987	-0.0208816	0.98334	0.997902	ENSMUSG00000028394.9	Pole3
ENSMUSG00000028397	235.083	0.148673	0.248866	0.5974	0.55024	0.936553	ENSMUSG00000028397.13	Kdm4c
ENSMUSG00000028398	126.474	0.143576	0.297466	0.482662	0.629336	0.956631	ENSMUSG00000028398.8	Dmac1
ENSMUSG00000028399	469.904	-1.22663	0.214202	-5.7265	1.02524e-08	5.74545e-07	ENSMUSG00000028399.18	Ptprd
ENSMUSG00000028402	107.87	0.587708	0.32003	1.83642	0.0662962	0.376629	ENSMUSG00000028402.18	Mpdz
ENSMUSG00000028403	2061.37	-0.458924	0.155262	-2.95581	0.00311854	0.0419654	ENSMUSG00000028403.15	Zdhhc21
ENSMUSG00000028405	1455.13	0.0639216	0.146374	0.4367	0.662329	0.960357	ENSMUSG00000028405.9	Aco1
ENSMUSG00000028407	25.2675	0.41152	0.632918	0.650196	0.515566	0.918707	ENSMUSG00000028407.4	Smim27
ENSMUSG00000028409	1043.7	-0.110535	0.156799	-0.704946	0.480844	0.90465	ENSMUSG00000028409.11	Smu1
ENSMUSG00000028410	1464.8	-0.188514	0.151703	-1.24265	0.213996	0.702715	ENSMUSG00000028410.13	Dnaja1
ENSMUSG00000028411	74.6531	0.258955	0.386284	0.670375	0.502619	0.913192	ENSMUSG00000028411.15	Aptx
ENSMUSG00000028412	1837.3	-0.146602	0.141463	-1.03633	0.300049	0.796112	ENSMUSG00000028412.17	Slc44a1
ENSMUSG00000028413	1000.8	-0.120132	0.169167	-0.710136	0.47762	0.902795	ENSMUSG00000028413.13	B4galt1
ENSMUSG00000028414	84.7663	-0.553626	0.357893	-1.5469	0.121887	0.536241	ENSMUSG00000028414.17	Fktn
ENSMUSG00000028415	22.9664	2.44897	0.748165	3.2733	0.00106299	0.0178949	ENSMUSG00000028415.4	Spink4
ENSMUSG00000028416	1363.87	0.21137	0.147332	1.43465	0.151386	0.595244	ENSMUSG00000028416.12	Bag1
ENSMUSG00000028417	0.507719	0.413109	4.46427	0.0925368	0.926272	NA	ENSMUSG00000028417.3	Tal2
ENSMUSG00000028419	783.741	-0.0395634	0.167893	-0.235647	0.813707	0.983349	ENSMUSG00000028419.5	Chmp5
ENSMUSG00000028420	53.3892	0.385498	0.436637	0.88288	0.377301	0.85503	ENSMUSG00000028420.13	Tmem38b
ENSMUSG00000028423	980.105	0.518643	0.157456	3.2939	0.000988094	0.0167683	ENSMUSG00000028423.15	Nfx1
ENSMUSG00000028426	2702.04	-0.24602	0.133476	-1.84317	0.0653035	0.373933	ENSMUSG00000028426.10	Rad23b
ENSMUSG00000028430	422.393	0.344868	0.200741	1.71797	0.0858014	0.443676	ENSMUSG00000028430.14	Nol6
ENSMUSG00000028431	587.888	-0.13537	0.174452	-0.775971	0.437766	0.886999	ENSMUSG00000028431.11	Ikbkap
ENSMUSG00000028433	596.994	-0.0505506	0.207715	-0.243365	0.807722	0.982089	ENSMUSG00000028433.14	Ubap2
ENSMUSG00000028434	1680.87	-0.249503	0.143775	-1.73538	0.0826736	0.434307	ENSMUSG00000028434.12	Epb41l4b
ENSMUSG00000028435	182.103	-1.30891	0.28578	-4.58012	4.64718e-06	0.000146125	ENSMUSG00000028435.8	Aqp3
ENSMUSG00000028436	653.523	0.135072	0.20478	0.659595	0.509514	0.916625	ENSMUSG00000028436.8	Dcaf12
ENSMUSG00000028437	682.539	0.113195	0.199741	0.566708	0.570913	0.93955	ENSMUSG00000028437.14	Ubap1
ENSMUSG00000028438	175.253	-0.105067	0.269087	-0.390458	0.696198	0.964144	ENSMUSG00000028438.16	Kif24
ENSMUSG00000028439	62.1163	1.27704	0.454494	2.80981	0.00495701	0.060331	ENSMUSG00000028439.14	Fam219a
ENSMUSG00000028443	209.723	-0.141018	0.256488	-0.549804	0.582454	0.94409	ENSMUSG00000028443.6	Nudt2
ENSMUSG00000028444	2.96376	-2.46772	1.99589	-1.2364	0.216309	NA	ENSMUSG00000028444.17	Cntfr
ENSMUSG00000028447	257.286	0.238671	0.227875	1.04738	0.294925	0.791382	ENSMUSG00000028447.11	Dctn3
ENSMUSG00000028451	3.65876	-0.67924	1.62829	-0.417149	0.67657	NA	ENSMUSG00000028451.12	1700022I11Rik
ENSMUSG00000028452	4511.86	0.0368067	0.128163	0.287187	0.773969	0.97707	ENSMUSG00000028452.7	Vcp
ENSMUSG00000028453	31.4088	0.423136	0.577021	0.733312	0.463368	0.897485	ENSMUSG00000028453.10	Fancg
ENSMUSG00000028454	181.937	-0.178325	0.270875	-0.65833	0.510326	0.916625	ENSMUSG00000028454.16	Pigo
ENSMUSG00000028455	527.056	0.123365	0.187099	0.659356	0.509667	0.916625	ENSMUSG00000028455.15	Stoml2
ENSMUSG00000028456	574.494	0.415591	0.17815	2.33281	0.019658	0.165737	ENSMUSG00000028456.18	Unc13b
ENSMUSG00000028458	225.962	-0.0362929	0.260639	-0.139246	0.889256	0.989303	ENSMUSG00000028458.12	Tesk1
ENSMUSG00000028459	0.583834	-0.66643	4.17164	-0.159753	0.873076	NA	ENSMUSG00000028459.11	Cd72
ENSMUSG00000028461	89.9766	0.00426808	0.347466	0.0122834	0.990199	0.99958	ENSMUSG00000028461.12	Ccdc107
ENSMUSG00000028463	203.222	0.383215	0.317901	1.20545	0.228028	0.722233	ENSMUSG00000028463.14	Car9
ENSMUSG00000028464	466.269	-1.16451	0.204852	-5.68464	1.31085e-08	7.21768e-07	ENSMUSG00000028464.16	Tpm2
ENSMUSG00000028465	1990.77	0.0196451	0.185395	0.105963	0.915611	0.994553	ENSMUSG00000028465.16	Tln1
ENSMUSG00000028466	240.462	0.464059	0.240668	1.92821	0.053829	0.330443	ENSMUSG00000028466.15	Creb3
ENSMUSG00000028467	55.0771	-0.183545	0.448765	-0.409001	0.682539	0.964144	ENSMUSG00000028467.15	Gba2
ENSMUSG00000028468	356.333	-0.204359	0.20321	-1.00566	0.314581	0.81099	ENSMUSG00000028468.15	Rgp1
ENSMUSG00000028470	46.4821	-0.26949	0.472086	-0.570849	0.568102	0.938943	ENSMUSG00000028470.10	Hint2
ENSMUSG00000028478	1418.19	0.241126	0.153562	1.57021	0.116366	0.52197	ENSMUSG00000028478.18	Clta
ENSMUSG00000028479	293.382	1.70167	0.245646	6.92735	4.28793e-12	4.47169e-10	ENSMUSG00000028479.18	Gne
ENSMUSG00000028483	146.265	0.236681	0.297114	0.796602	0.425682	0.883159	ENSMUSG00000028483.13	Snapc3
ENSMUSG00000028484	997.467	-0.232987	0.158155	-1.47316	0.140709	0.573497	ENSMUSG00000028484.16	Psip1
ENSMUSG00000028488	66.9646	-1.27645	0.417405	-3.05807	0.00222768	0.0321015	ENSMUSG00000028488.15	Sh3gl2
ENSMUSG00000028494	279.259	-1.24567	0.296863	-4.19612	2.71524e-05	0.000728435	ENSMUSG00000028494.12	Plin2
ENSMUSG00000028495	8306.27	-0.18556	0.127618	-1.45403	0.145938	0.585001	ENSMUSG00000028495.14	Rps6
ENSMUSG00000028496	366.091	0.131629	0.207778	0.633509	0.526401	0.923914	ENSMUSG00000028496.17	Mllt3
ENSMUSG00000028497	60.739	-1.04035	0.425274	-2.4463	0.0144332	0.132874	ENSMUSG00000028497.12	Hacd4
ENSMUSG00000028514	1220.16	-0.0669368	0.158098	-0.423389	0.672011	0.963523	ENSMUSG00000028514.15	Usp24
ENSMUSG00000028517	17.3337	-2.96394	0.883544	-3.35461	0.000794772	0.0139378	ENSMUSG00000028517.8	Plpp3
ENSMUSG00000028518	51.1376	-1.86046	0.470885	-3.95099	7.7828e-05	0.00188718	ENSMUSG00000028518.8	Prkaa2
ENSMUSG00000028521	213.283	-0.563194	0.275863	-2.04157	0.0411941	0.27717	ENSMUSG00000028521.17	Slc35d1
ENSMUSG00000028522	849.564	-0.0267323	0.166787	-0.160278	0.872662	0.988452	ENSMUSG00000028522.16	Mier1
ENSMUSG00000028524	6.24193	0.91818	1.25158	0.733618	0.463182	0.897485	ENSMUSG00000028524.21	Sgip1
ENSMUSG00000028527	704.366	0.595494	0.25074	2.37495	0.0175515	0.15326	ENSMUSG00000028527.18	Ak4
ENSMUSG00000028528	0.705119	-0.996879	3.58031	-0.278434	0.780679	NA	ENSMUSG00000028528.16	Dnajc6
ENSMUSG00000028530	1190.96	0.194962	0.157408	1.23858	0.215502	0.703591	ENSMUSG00000028530.14	Jak1
ENSMUSG00000028532	0.980389	-0.416768	3.33157	-0.125097	0.900447	NA	ENSMUSG00000028532.14	Cachd1
ENSMUSG00000028536	213.235	0.126586	0.247834	0.510769	0.609513	0.953635	ENSMUSG00000028536.12	2610528J11Rik
ENSMUSG00000028538	72.4465	-0.353716	0.386097	-0.916132	0.359597	0.843252	ENSMUSG00000028538.12	St3gal3
ENSMUSG00000028539	72.4697	-0.636673	0.385556	-1.65131	0.0986749	0.476959	ENSMUSG00000028539.14	Artn
ENSMUSG00000028540	151.975	-0.188378	0.28279	-0.666141	0.505321	0.914557	ENSMUSG00000028540.6	Dph2
ENSMUSG00000028541	62.0434	-0.528246	0.410352	-1.2873	0.19799	0.679569	ENSMUSG00000028541.14	B4galt2
ENSMUSG00000028542	473.419	-0.245124	0.19549	-1.2539	0.209879	0.696229	ENSMUSG00000028542.17	Slc6a9
ENSMUSG00000028544	37.6422	-0.488396	0.538807	-0.90644	0.364703	0.84811	ENSMUSG00000028544.14	Slc5a9
ENSMUSG00000028545	11.192	1.12122	0.946818	1.1842	0.236334	0.733894	ENSMUSG00000028545.13	Bend5
ENSMUSG00000028549	30.6825	-0.499436	0.579764	-0.861448	0.388991	0.862532	ENSMUSG00000028549.17	Itgb3bp
ENSMUSG00000028550	35.2062	-0.0811622	0.534315	-0.151899	0.879266	0.988452	ENSMUSG00000028550.15	Atg4c
ENSMUSG00000028551	308.96	0.010691	0.221697	0.0482233	0.961538	0.996247	ENSMUSG00000028551.14	Cdkn2c
ENSMUSG00000028552	811.195	-0.134672	0.163337	-0.824502	0.409654	0.874146	ENSMUSG00000028552.13	Eps15
ENSMUSG00000028553	8.38514	1.17287	1.10967	1.05695	0.290534	0.787685	ENSMUSG00000028553.12	Angptl3
ENSMUSG00000028555	581.978	1.45012	0.179749	8.06747	7.17727e-16	1.27462e-13	ENSMUSG00000028555.15	Ttc39a
ENSMUSG00000028556	1084.64	-0.109001	0.156302	-0.697371	0.48557	0.906645	ENSMUSG00000028556.15	Dock7
ENSMUSG00000028557	712.041	0.0458932	0.189384	0.242329	0.808525	0.982114	ENSMUSG00000028557.10	Rnf11
ENSMUSG00000028559	854.349	0.623888	0.174841	3.56832	0.000359282	0.00707841	ENSMUSG00000028559.17	Osbpl9
ENSMUSG00000028560	1238.71	-0.406918	0.160941	-2.52837	0.0114595	0.112533	ENSMUSG00000028560.11	Usp1
ENSMUSG00000028563	145.533	0.247069	0.282784	0.873703	0.38228	0.858021	ENSMUSG00000028563.16	Tm2d1
ENSMUSG00000028565	314.766	0.396528	0.221449	1.7906	0.0733568	0.401713	ENSMUSG00000028565.18	Nfia
ENSMUSG00000028567	332.459	1.05902	0.20926	5.06079	4.1753e-07	1.68199e-05	ENSMUSG00000028567.8	Txndc12
ENSMUSG00000028568	405.665	0.0100071	0.220975	0.0452863	0.963879	0.996768	ENSMUSG00000028568.16	Btf3l4
ENSMUSG00000028572	1070.28	-0.112112	0.155515	-0.720905	0.470968	0.900582	ENSMUSG00000028572.13	Hook1
ENSMUSG00000028573	2.60108	-1.31921	1.90264	-0.693359	0.488084	NA	ENSMUSG00000028573.18	Fggy
ENSMUSG00000028576	93.762	0.170737	0.347481	0.491357	0.623174	0.956631	ENSMUSG00000028576.12	Ift74
ENSMUSG00000028577	1060.24	-0.105502	0.152955	-0.68976	0.490345	0.908426	ENSMUSG00000028577.13	Plaa
ENSMUSG00000028578	113.808	-0.234241	0.318156	-0.736247	0.46158	0.896286	ENSMUSG00000028578.8	Caap1
ENSMUSG00000028580	893.574	-0.102729	0.158179	-0.649447	0.516049	0.919309	ENSMUSG00000028580.15	Pum1
ENSMUSG00000028582	531.544	-0.126075	0.17859	-0.705946	0.480222	0.904154	ENSMUSG00000028582.14	Cc2d1b
ENSMUSG00000028583	1.22471	1.05415	2.83413	0.371947	0.709932	NA	ENSMUSG00000028583.14	Pdpn
ENSMUSG00000028587	126.085	-0.400183	0.29904	-1.33823	0.180823	0.651775	ENSMUSG00000028587.18	Orc1
ENSMUSG00000028597	1.37812	-1.92554	2.79156	-0.689772	0.490338	NA	ENSMUSG00000028597.11	Gpx7
ENSMUSG00000028599	493.01	-0.00418388	0.184575	-0.0226677	0.981915	0.997902	ENSMUSG00000028599.10	Tnfrsf1b
ENSMUSG00000028601	186.635	-0.0230893	0.260661	-0.0885797	0.929416	0.995101	ENSMUSG00000028601.18	Echdc2
ENSMUSG00000028602	16.1551	0.284501	0.774103	0.367524	0.713228	0.967641	ENSMUSG00000028602.12	Tnfrsf8
ENSMUSG00000028603	640.122	0.19009	0.174722	1.08796	0.276613	0.776379	ENSMUSG00000028603.15	Scp2
ENSMUSG00000028607	274.043	0.171207	0.227364	0.75301	0.451444	0.891784	ENSMUSG00000028607.16	Cpt2
ENSMUSG00000028608	114.911	-0.279334	0.310701	-0.899044	0.368629	0.850512	ENSMUSG00000028608.15	0610037L13Rik
ENSMUSG00000028609	443.222	-0.190848	0.210215	-0.907868	0.363948	0.847934	ENSMUSG00000028609.6	Magoh
ENSMUSG00000028610	0.716995	1.21508	3.55523	0.341772	0.732523	NA	ENSMUSG00000028610.16	Dmrtb1
ENSMUSG00000028613	744.341	0.56001	0.17984	3.11394	0.00184605	0.0275956	ENSMUSG00000028613.14	Lrp8
ENSMUSG00000028614	723.646	0.0725863	0.191234	0.379568	0.704266	0.965188	ENSMUSG00000028614.14	Ndc1
ENSMUSG00000028617	144.509	-0.297186	0.288455	-1.03027	0.302883	0.799633	ENSMUSG00000028617.10	Lrrc42
ENSMUSG00000028618	823.99	0.183042	0.164725	1.11119	0.266484	0.765748	ENSMUSG00000028618.11	Tmem59
ENSMUSG00000028619	109.76	-0.124477	0.31763	-0.391893	0.695138	0.964144	ENSMUSG00000028619.15	Tceanc2
ENSMUSG00000028621	64.9314	-0.0266968	0.403455	-0.0661706	0.947242	0.995101	ENSMUSG00000028621.17	Cyb5rl
ENSMUSG00000028622	282.391	-0.347757	0.23086	-1.50635	0.131976	0.557035	ENSMUSG00000028622.11	Mrpl37
ENSMUSG00000028629	105.846	-0.227461	0.34628	-0.656869	0.511265	0.917004	ENSMUSG00000028629.9	Exo5
ENSMUSG00000028630	386.399	-0.129976	0.19782	-0.657042	0.511154	0.917004	ENSMUSG00000028630.9	Dyrk2
ENSMUSG00000028631	17.312	0.818279	0.757708	1.07994	0.280169	0.779376	ENSMUSG00000028631.7	Kcnq4
ENSMUSG00000028633	844.203	-0.378434	0.162011	-2.33585	0.0194991	0.164678	ENSMUSG00000028633.7	Ctps
ENSMUSG00000028634	6.75743	-0.733221	1.18035	-0.62119	0.534475	0.928406	ENSMUSG00000028634.17	Hivep3
ENSMUSG00000028635	2.51367	-0.012893	1.90105	-0.00678205	0.994589	NA	ENSMUSG00000028635.7	Edn2
ENSMUSG00000028636	118.573	0.0185019	0.307807	0.0601087	0.952069	0.995188	ENSMUSG00000028636.14	Ppcs
ENSMUSG00000028637	3.22172	1.17266	1.73158	0.677218	0.498268	NA	ENSMUSG00000028637.15	Ccdc30
ENSMUSG00000028639	14224.2	-0.123891	0.124846	-0.992346	0.321029	0.817818	ENSMUSG00000028639.14	Ybx1
ENSMUSG00000028641	16.7545	0.383067	0.791564	0.483938	0.62843	0.956631	ENSMUSG00000028641.16	P3h1
ENSMUSG00000028642	0.507719	0.413109	4.46427	0.0925368	0.926272	NA	ENSMUSG00000028642.7	Tmem269
ENSMUSG00000028643	40.173	-0.436476	0.502696	-0.868269	0.385247	0.859251	ENSMUSG00000028643.11	Svbp
ENSMUSG00000028645	2533.71	0.324031	0.174528	1.85662	0.0633658	0.366673	ENSMUSG00000028645.11	Slc2a1
ENSMUSG00000028646	692.692	-0.061234	0.192643	-0.317863	0.750589	0.973816	ENSMUSG00000028646.16	Rragc
ENSMUSG00000028647	160.952	0.0509418	0.282283	0.180464	0.856788	0.987698	ENSMUSG00000028647.13	Mycbp
ENSMUSG00000028648	232.269	-0.16657	0.251025	-0.66356	0.506972	0.915687	ENSMUSG00000028648.13	Ndufs5
ENSMUSG00000028649	2944.22	0.202381	0.407121	0.497104	0.619116	0.956631	ENSMUSG00000028649.18	Macf1
ENSMUSG00000028651	283.987	-0.0409869	0.221135	-0.185348	0.852956	0.987662	ENSMUSG00000028651.12	Ppie
ENSMUSG00000028653	138.242	0.469675	0.29568	1.58845	0.112184	0.511582	ENSMUSG00000028653.16	Trit1
ENSMUSG00000028654	79.2829	-0.277664	0.381804	-0.727242	0.467077	0.89915	ENSMUSG00000028654.13	Mycl
ENSMUSG00000028655	168.027	-0.0534501	0.267341	-0.199932	0.841533	0.986785	ENSMUSG00000028655.11	Mfsd2a
ENSMUSG00000028656	2694.56	-0.120808	0.142764	-0.846207	0.397437	0.868088	ENSMUSG00000028656.14	Cap1
ENSMUSG00000028657	256.693	0.26684	0.244239	1.09254	0.274598	0.774739	ENSMUSG00000028657.14	Ppt1
ENSMUSG00000028661	2.25027	0.611603	2.00947	0.304361	0.760853	NA	ENSMUSG00000028661.8	Epha8
ENSMUSG00000028664	1430.95	0.640324	0.198232	3.23018	0.00123714	0.0199477	ENSMUSG00000028664.14	Ephb2
ENSMUSG00000028668	996.277	0.062805	0.154275	0.407097	0.683937	0.964144	ENSMUSG00000028668.5	Eloa
ENSMUSG00000028669	277.397	-0.0432832	0.220522	-0.196276	0.844394	0.987101	ENSMUSG00000028669.15	Pithd1
ENSMUSG00000028670	460.86	0.43084	0.204416	2.10767	0.0350599	0.247684	ENSMUSG00000028670.14	Lypla2
ENSMUSG00000028671	489.957	-0.207673	0.187147	-1.10968	0.267137	0.766593	ENSMUSG00000028671.16	Gale
ENSMUSG00000028672	142.292	0.0463475	0.298996	0.15501	0.876813	0.988452	ENSMUSG00000028672.13	Hmgcl
ENSMUSG00000028673	499.044	-0.200528	0.181597	-1.10425	0.269485	0.768939	ENSMUSG00000028673.10	Fuca1
ENSMUSG00000028675	1071.11	-0.152275	0.154362	-0.986478	0.323899	0.819902	ENSMUSG00000028675.12	Pnrc2
ENSMUSG00000028676	1453.26	-0.0288719	0.149967	-0.192521	0.847334	0.987662	ENSMUSG00000028676.17	Srsf10
ENSMUSG00000028677	323.588	-0.307508	0.209172	-1.47012	0.141528	0.575326	ENSMUSG00000028677.19	Rnf220
ENSMUSG00000028678	468.07	-0.202043	0.185178	-1.09108	0.275239	0.77518	ENSMUSG00000028678.13	Kif2c
ENSMUSG00000028680	205.488	0.117643	0.303186	0.388021	0.698001	0.964144	ENSMUSG00000028680.14	Plk3
ENSMUSG00000028681	0.79311	0.149086	3.6456	0.0408949	0.96738	NA	ENSMUSG00000028681.11	Ptch2
ENSMUSG00000028683	169.13	-0.246048	0.268532	-0.916272	0.359524	0.843237	ENSMUSG00000028683.14	Eif2b3
ENSMUSG00000028684	133.091	0.169793	0.296086	0.573457	0.566335	0.938926	ENSMUSG00000028684.14	Urod
ENSMUSG00000028687	38.8953	0.0821691	0.506636	0.162186	0.87116	0.988452	ENSMUSG00000028687.17	Mutyh
ENSMUSG00000028688	286.491	0.604374	0.218405	2.76722	0.00565373	0.0668394	ENSMUSG00000028688.13	Toe1
ENSMUSG00000028689	52.6745	0.152921	0.446265	0.342669	0.731847	0.971824	ENSMUSG00000028689.14	Ccdc163
ENSMUSG00000028690	94.1059	-0.355647	0.351498	-1.0118	0.311633	0.808514	ENSMUSG00000028690.4	Mmachc
ENSMUSG00000028691	7470.87	0.163228	0.12327	1.32415	0.185453	0.659055	ENSMUSG00000028691.12	Prdx1
ENSMUSG00000028692	2679.04	-0.0550631	0.141308	-0.389668	0.696782	0.964144	ENSMUSG00000028692.14	Akr1a1
ENSMUSG00000028693	1409.49	-0.291056	0.152274	-1.9114	0.055953	0.337889	ENSMUSG00000028693.15	Nasp
ENSMUSG00000028696	124.945	0.336776	0.300238	1.1217	0.261991	0.761873	ENSMUSG00000028696.12	Ipp
ENSMUSG00000028698	179.908	-0.551507	0.262444	-2.10143	0.0356032	0.249852	ENSMUSG00000028698.13	Pik3r3
ENSMUSG00000028699	1569.66	-0.245772	0.166701	-1.47433	0.140394	0.5734	ENSMUSG00000028699.9	Tspan1
ENSMUSG00000028700	400.3	0.104669	0.207398	0.504679	0.613784	0.954284	ENSMUSG00000028700.14	Pomgnt1
ENSMUSG00000028701	66.9479	0.184	0.451617	0.407425	0.683696	0.964144	ENSMUSG00000028701.4	Lurap1
ENSMUSG00000028702	301.38	-0.0327558	0.223306	-0.146685	0.88338	0.988452	ENSMUSG00000028702.15	Rad54l
ENSMUSG00000028703	480.365	0.199851	0.198686	1.00586	0.314482	0.8109	ENSMUSG00000028703.14	Lrrc41
ENSMUSG00000028706	119.04	0.486922	0.309432	1.5736	0.115581	0.519927	ENSMUSG00000028706.14	Nsun4
ENSMUSG00000028707	0.396555	0.119998	4.90568	0.024461	0.980485	NA	ENSMUSG00000028707.15	Dmbx1
ENSMUSG00000028708	138.724	0.207858	0.291321	0.713503	0.475534	0.902279	ENSMUSG00000028708.16	Mknk1
ENSMUSG00000028709	47.4838	0.469166	0.470375	0.997428	0.318557	0.815425	ENSMUSG00000028709.3	Mob3c
ENSMUSG00000028710	136.771	-0.106117	0.304073	-0.348985	0.727101	0.971085	ENSMUSG00000028710.16	Atpaf1
ENSMUSG00000028713	2.70212	-0.957526	2.0315	-0.471339	0.637398	NA	ENSMUSG00000028713.17	Cyp4b1
ENSMUSG00000028716	183.596	0.377403	0.298323	1.26508	0.205842	0.691951	ENSMUSG00000028716.15	Pdzk1ip1
ENSMUSG00000028718	311.481	0.52608	0.217867	2.41468	0.0157489	0.141104	ENSMUSG00000028718.16	Stil
ENSMUSG00000028719	2008.11	1.46792	0.14652	10.0186	1.2629e-23	4.54969e-21	ENSMUSG00000028719.8	Cmpk1
ENSMUSG00000028729	822.171	-0.0364945	0.173071	-0.210864	0.832993	0.985327	ENSMUSG00000028729.15	Ebna1bp2
ENSMUSG00000028737	168.75	0.126897	0.279836	0.453468	0.650211	0.958307	ENSMUSG00000028737.15	Aldh4a1
ENSMUSG00000028741	527.686	-0.183609	0.185787	-0.988278	0.323016	0.819713	ENSMUSG00000028741.13	Mrto4
ENSMUSG00000028743	180.392	-0.234458	0.266542	-0.879626	0.379062	0.856865	ENSMUSG00000028743.7	Akr7a5
ENSMUSG00000028744	77.8505	0.425785	0.375184	1.13487	0.25643	0.758283	ENSMUSG00000028744.15	Pqlc2
ENSMUSG00000028745	1284.27	0.423773	0.147956	2.86418	0.00418085	0.0525586	ENSMUSG00000028745.18	Capzb
ENSMUSG00000028747	12.2021	-0.142649	0.899407	-0.158604	0.873981	0.988452	ENSMUSG00000028747.10	Htr6
ENSMUSG00000028755	126.341	-0.059177	0.328136	-0.180343	0.856884	0.987698	ENSMUSG00000028755.3	Cda
ENSMUSG00000028756	158.541	0.697833	0.277686	2.51303	0.0119701	0.116616	ENSMUSG00000028756.12	Pink1
ENSMUSG00000028757	2010.84	0.121844	0.143879	0.846845	0.397081	0.868088	ENSMUSG00000028757.4	Ddost
ENSMUSG00000028758	0.79311	0.149086	3.6456	0.0408949	0.96738	NA	ENSMUSG00000028758.12	Kif17
ENSMUSG00000028759	1268.9	-0.0875012	0.149563	-0.585044	0.558518	0.938374	ENSMUSG00000028759.13	Hp1bp3
ENSMUSG00000028760	648.281	0.394643	0.179311	2.20088	0.0277443	0.210866	ENSMUSG00000028760.16	Eif4g3
ENSMUSG00000028763	207.982	-0.609934	0.326766	-1.86658	0.0619603	0.361526	ENSMUSG00000028763.17	Hspg2
ENSMUSG00000028766	5.03026	1.90267	1.4764	1.28872	0.197494	0.6789	ENSMUSG00000028766.10	Alpl
ENSMUSG00000028771	912.028	-0.0550516	0.162986	-0.337769	0.735537	0.972401	ENSMUSG00000028771.13	Ptpn12
ENSMUSG00000028772	332.551	-0.182627	0.21409	-0.853041	0.393637	0.866056	ENSMUSG00000028772.19	Zcchc17
ENSMUSG00000028773	3.92391	0.599484	1.58579	0.378036	0.705404	NA	ENSMUSG00000028773.8	Fabp3
ENSMUSG00000028776	3629.77	0.858149	0.148078	5.79524	6.82253e-09	3.98265e-07	ENSMUSG00000028776.14	Tinagl1
ENSMUSG00000028779	271.764	0.0781549	0.231498	0.337606	0.73566	0.972401	ENSMUSG00000028779.16	Pef1
ENSMUSG00000028780	2623.31	-0.658712	0.147077	-4.47867	7.51092e-06	0.000223361	ENSMUSG00000028780.13	Sema3c
ENSMUSG00000028785	2.42392	-1.39965	2.10172	-0.665954	0.50544	NA	ENSMUSG00000028785.13	Hpca
ENSMUSG00000028786	293.778	-0.532401	0.233728	-2.27787	0.0227343	0.182662	ENSMUSG00000028786.15	Tmem54
ENSMUSG00000028788	4295.66	-0.0221511	0.12702	-0.17439	0.861559	0.988228	ENSMUSG00000028788.14	Ptp4a2
ENSMUSG00000028789	5.9976	1.39394	1.28494	1.08483	0.277999	0.777916	ENSMUSG00000028789.16	Azin2
ENSMUSG00000028790	1170.54	-0.297056	0.158408	-1.87525	0.0607577	0.356821	ENSMUSG00000028790.13	Khdrbs1
ENSMUSG00000028792	912.262	-0.183973	0.168671	-1.09072	0.275395	0.775449	ENSMUSG00000028792.14	Ak2
ENSMUSG00000028793	365.519	-0.370431	0.217739	-1.70126	0.0888937	0.452142	ENSMUSG00000028793.15	Rnf19b
ENSMUSG00000028794	5.03144	0.491717	1.44258	0.340858	0.73321	0.972401	ENSMUSG00000028794.13	A3galt2
ENSMUSG00000028795	44.7578	0.752361	0.479965	1.56753	0.11699	0.523467	ENSMUSG00000028795.15	Ccdc28b
ENSMUSG00000028796	846.582	0.245485	0.176602	1.39005	0.164515	0.622859	ENSMUSG00000028796.17	Phc2
ENSMUSG00000028797	591.928	0.113944	0.174321	0.653644	0.513341	0.918077	ENSMUSG00000028797.20	Tmem234
ENSMUSG00000028798	1500.62	-0.0344306	0.150606	-0.228613	0.819169	0.983908	ENSMUSG00000028798.16	Eif3i
ENSMUSG00000028799	11.6421	0.521739	0.908894	0.574037	0.565943	0.938926	ENSMUSG00000028799.15	Zfp362
ENSMUSG00000028800	722.857	-0.0533623	0.187149	-0.285132	0.775543	0.977575	ENSMUSG00000028800.15	Hdac1
ENSMUSG00000028801	4.93157	-0.0520008	1.49339	-0.0348207	0.972223	0.997902	ENSMUSG00000028801.14	Stpg1
ENSMUSG00000028803	335.151	-0.300342	0.206208	-1.4565	0.145254	0.584738	ENSMUSG00000028803.18	Nipal3
ENSMUSG00000028807	97.8396	0.459027	0.333626	1.37587	0.168861	0.63155	ENSMUSG00000028807.2	Zbtb8a
ENSMUSG00000028809	1149.38	-0.124251	0.155391	-0.7996	0.423943	0.882726	ENSMUSG00000028809.16	Srrm1
ENSMUSG00000028811	790.573	-0.0218765	0.176495	-0.12395	0.901355	0.991576	ENSMUSG00000028811.11	Yars
ENSMUSG00000028820	1882.09	-0.0587882	0.145041	-0.405322	0.685241	0.964144	ENSMUSG00000028820.13	Sfpq
ENSMUSG00000028821	311.857	0.121897	0.224243	0.543592	0.586722	0.947428	ENSMUSG00000028821.8	Syf2
ENSMUSG00000028822	444.704	0.756126	0.191316	3.95224	7.7422e-05	0.00188095	ENSMUSG00000028822.11	Tmem50a
ENSMUSG00000028826	401.773	0.346245	0.210613	1.64399	0.100179	0.480289	ENSMUSG00000028826.14	Tmem57
ENSMUSG00000028830	519.009	0.568272	0.187182	3.03592	0.002398	0.0338593	ENSMUSG00000028830.14	AU040320
ENSMUSG00000028832	513.887	-0.031038	0.182539	-0.170035	0.864982	0.988228	ENSMUSG00000028832.11	Stmn1
ENSMUSG00000028833	264.727	0.193905	0.245559	0.789647	0.429734	0.883352	ENSMUSG00000028833.13	Ncdn
ENSMUSG00000028837	827.449	0.0166298	0.159391	0.104334	0.916904	0.99503	ENSMUSG00000028837.8	Psmb2
ENSMUSG00000028838	34.3437	-1.38234	0.553907	-2.49561	0.0125741	0.120659	ENSMUSG00000028838.11	Extl1
ENSMUSG00000028840	128.998	0.617865	0.304871	2.02665	0.0426987	0.283556	ENSMUSG00000028840.10	Zfp593
ENSMUSG00000028841	243.137	0.0422517	0.283189	0.1492	0.881396	0.988452	ENSMUSG00000028841.14	Cnksr1
ENSMUSG00000028842	354.135	-0.0917883	0.202304	-0.453713	0.650035	0.958307	ENSMUSG00000028842.15	Ago3
ENSMUSG00000028843	973.228	0.348153	0.185592	1.87591	0.0606683	0.356628	ENSMUSG00000028843.8	Sh3bgrl3
ENSMUSG00000028845	1.02556	0.101327	2.86071	0.0354202	0.971745	NA	ENSMUSG00000028845.15	Tekt2
ENSMUSG00000028847	300.733	-0.0400389	0.219974	-0.182017	0.85557	0.987662	ENSMUSG00000028847.8	Trappc3
ENSMUSG00000028848	102.902	-0.165211	0.333842	-0.494878	0.620687	0.956631	ENSMUSG00000028848.13	Gpn2
ENSMUSG00000028849	701.104	-0.0926483	0.240868	-0.384644	0.700501	0.964226	ENSMUSG00000028849.17	Map7d1
ENSMUSG00000028850	50.4178	0.233495	0.450702	0.518069	0.60441	0.951318	ENSMUSG00000028850.2	Gpatch3
ENSMUSG00000028851	1084.28	-0.183251	0.151596	-1.20881	0.226735	0.719821	ENSMUSG00000028851.6	Nudc
ENSMUSG00000028854	269.447	-0.122832	0.229484	-0.535253	0.592475	0.94884	ENSMUSG00000028854.9	Slc9a1
ENSMUSG00000028857	186.692	0.0490574	0.261073	0.187907	0.850949	0.987662	ENSMUSG00000028857.16	Tmem222
ENSMUSG00000028860	10.5879	1.36723	1.01332	1.34925	0.177255	0.646705	ENSMUSG00000028860.13	Sytl1
ENSMUSG00000028861	284.745	0.0423515	0.222885	0.190015	0.849298	0.987662	ENSMUSG00000028861.13	Mrps15
ENSMUSG00000028862	43.6187	1.59445	0.515763	3.09144	0.0019919	0.0294275	ENSMUSG00000028862.6	Map3k6
ENSMUSG00000028863	97.6782	-0.0128937	0.349235	-0.0369198	0.970549	0.997902	ENSMUSG00000028863.13	Meaf6
ENSMUSG00000028865	2.1831	1.81452	2.1203	0.855787	0.392116	NA	ENSMUSG00000028865.14	Cd164l2
ENSMUSG00000028868	982.1	0.0212882	0.175349	0.121405	0.903371	0.992472	ENSMUSG00000028868.13	Wasf2
ENSMUSG00000028869	621.823	0.027203	0.171668	0.158463	0.874092	0.988452	ENSMUSG00000028869.13	Gnl2
ENSMUSG00000028873	571.908	-0.213664	0.183404	-1.16499	0.244023	0.744889	ENSMUSG00000028873.16	Cdca8
ENSMUSG00000028874	4.72947	4.16169	1.92489	2.16205	0.0306146	NA	ENSMUSG00000028874.14	Fgr
ENSMUSG00000028876	2.16053	-0.883896	2.12147	-0.416643	0.67694	NA	ENSMUSG00000028876.7	Epha10
ENSMUSG00000028878	250.067	0.30596	0.227646	1.34402	0.178944	0.649048	ENSMUSG00000028878.11	Fam76a
ENSMUSG00000028879	596.051	-0.044571	0.176575	-0.25242	0.800717	0.981364	ENSMUSG00000028879.4	Stx12
ENSMUSG00000028882	443.153	-0.0392696	0.193311	-0.203142	0.839024	0.986135	ENSMUSG00000028882.13	Ppp1r8
ENSMUSG00000028883	5.71046	0.324325	1.274	0.254572	0.799054	0.981364	ENSMUSG00000028883.17	Sema3a
ENSMUSG00000028884	304.451	0.0114048	0.212183	0.0537497	0.957135	0.995188	ENSMUSG00000028884.14	Rpa2
ENSMUSG00000028885	284.214	-0.350441	0.23784	-1.47343	0.140635	0.573497	ENSMUSG00000028885.8	Smpdl3b
ENSMUSG00000028886	529.009	-0.006822	0.181516	-0.0375835	0.97002	0.997902	ENSMUSG00000028886.15	Eya3
ENSMUSG00000028889	370.426	0.0757562	0.205535	0.36858	0.71244	0.967601	ENSMUSG00000028889.17	Yrdc
ENSMUSG00000028890	280.147	-0.0958833	0.236556	-0.405331	0.685234	0.964144	ENSMUSG00000028890.13	Mtf1
ENSMUSG00000028893	160.904	-0.205999	0.345673	-0.595937	0.551217	0.93695	ENSMUSG00000028893.8	Sesn2
ENSMUSG00000028894	253.978	-0.148539	0.226696	-0.655232	0.512318	0.917307	ENSMUSG00000028894.18	Inpp5b
ENSMUSG00000028896	655.094	-0.232473	0.179004	-1.2987	0.194046	0.673102	ENSMUSG00000028896.13	Rcc1
ENSMUSG00000028898	194.858	0.187039	0.267971	0.697984	0.485187	0.906645	ENSMUSG00000028898.15	Trnau1ap
ENSMUSG00000028899	259.647	0.0563005	0.242484	0.232182	0.816397	0.983631	ENSMUSG00000028899.11	Taf12
ENSMUSG00000028901	258.793	-0.0676947	0.225984	-0.299556	0.764516	0.975588	ENSMUSG00000028901.13	Gmeb1
ENSMUSG00000028902	599.997	-0.132339	0.174762	-0.75725	0.4489	0.890176	ENSMUSG00000028902.4	Sf3a3
ENSMUSG00000028906	1458.76	-0.123101	0.146011	-0.843096	0.399175	0.868944	ENSMUSG00000028906.16	Epb41
ENSMUSG00000028907	357.276	0.205436	0.223064	0.920974	0.357064	0.841572	ENSMUSG00000028907.7	Utp11
ENSMUSG00000028909	5.42214	-1.15201	1.37435	-0.83822	0.401907	0.870214	ENSMUSG00000028909.17	Ptpru
ENSMUSG00000028910	189.239	-0.0889995	0.255285	-0.348628	0.727368	0.971239	ENSMUSG00000028910.12	Mecr
ENSMUSG00000028911	327.101	-0.151335	0.220608	-0.685992	0.492718	0.909163	ENSMUSG00000028911.16	Srsf4
ENSMUSG00000028914	163.747	0.316904	0.273093	1.16042	0.245876	0.746744	ENSMUSG00000028914.13	Casp9
ENSMUSG00000028917	158.004	0.185372	0.279185	0.663976	0.506706	0.915529	ENSMUSG00000028917.14	Plekhm2
ENSMUSG00000028919	70.9804	-0.307359	0.390036	-0.788029	0.43068	0.883352	ENSMUSG00000028919.11	Arhgef19
ENSMUSG00000028920	325.655	-0.231742	0.210059	-1.10322	0.269931	0.769577	ENSMUSG00000028920.9	Fbxo42
ENSMUSG00000028923	468.607	0.174212	0.208734	0.834612	0.403936	0.87183	ENSMUSG00000028923.14	Necap2
ENSMUSG00000028926	855.169	-0.0218411	0.16544	-0.132018	0.89497	0.99084	ENSMUSG00000028926.15	Cdk14
ENSMUSG00000028927	2.4138	-1.15981	1.95908	-0.592015	0.553841	NA	ENSMUSG00000028927.6	Padi2
ENSMUSG00000028932	848.426	-0.20325	0.160712	-1.26468	0.205985	0.692234	ENSMUSG00000028932.7	Psmc2
ENSMUSG00000028933	93.8905	0.206423	0.368087	0.5608	0.574934	0.941277	ENSMUSG00000028933.11	Xrcc2
ENSMUSG00000028936	2157.38	-0.115085	0.150874	-0.762787	0.44559	0.888808	ENSMUSG00000028936.15	Rpl22
ENSMUSG00000028937	847.468	0.160849	0.166756	0.964578	0.334756	0.829165	ENSMUSG00000028937.14	Acot7
ENSMUSG00000028943	64.6648	-1.1019	0.439624	-2.50646	0.0121948	0.11787	ENSMUSG00000028943.18	Espn
ENSMUSG00000028944	156.608	0.0561764	0.275728	0.203738	0.838558	0.985893	ENSMUSG00000028944.14	Prkag2
ENSMUSG00000028945	662.521	-0.0970921	0.175861	-0.552095	0.580884	0.94357	ENSMUSG00000028945.9	Rheb
ENSMUSG00000028948	565.513	-0.0718313	0.186552	-0.385048	0.700202	0.964164	ENSMUSG00000028948.16	Nol9
ENSMUSG00000028949	5.65341	-0.0706111	1.31716	-0.0536087	0.957247	0.995188	ENSMUSG00000028949.13	Smarcd3
ENSMUSG00000028950	2.96434	0.64031	1.79468	0.356781	0.721255	NA	ENSMUSG00000028950.3	Tas1r1
ENSMUSG00000028952	54.9778	0.383112	0.432319	0.886178	0.375521	0.852953	ENSMUSG00000028952.12	Zbtb48
ENSMUSG00000028953	1070.5	-0.281825	0.155344	-1.81421	0.0696461	0.388943	ENSMUSG00000028953.10	Abcf2
ENSMUSG00000028954	575.379	0.0701575	0.181963	0.38556	0.699823	0.964144	ENSMUSG00000028954.11	Nub1
ENSMUSG00000028955	1286.14	-0.14935	0.146176	-1.02171	0.306916	0.80222	ENSMUSG00000028955.3	Vamp3
ENSMUSG00000028957	178.11	0.663547	0.294356	2.25424	0.0241813	0.190445	ENSMUSG00000028957.12	Per3
ENSMUSG00000028958	51.1808	-0.355097	0.452517	-0.784714	0.432621	0.884076	ENSMUSG00000028958.14	Tmub1
ENSMUSG00000028959	352.158	0.128633	0.21214	0.60636	0.544276	0.934292	ENSMUSG00000028959.14	Fastk
ENSMUSG00000028960	875.787	-0.00422064	0.160258	-0.0263365	0.978989	0.997902	ENSMUSG00000028960.18	Ube4b
ENSMUSG00000028961	2867.52	-0.0848102	0.160656	-0.5279	0.597569	0.949199	ENSMUSG00000028961.15	Pgd
ENSMUSG00000028962	740.82	-0.0480982	0.165145	-0.291248	0.770862	0.97707	ENSMUSG00000028962.14	Slc4a2
ENSMUSG00000028963	7.51607	-0.724586	1.19997	-0.603837	0.545952	0.934548	ENSMUSG00000028963.1	Uts2
ENSMUSG00000028964	836.549	-0.179337	0.160825	-1.1151	0.264806	0.764203	ENSMUSG00000028964.14	Park7
ENSMUSG00000028965	3.58029	-0.488376	1.78155	-0.27413	0.783984	NA	ENSMUSG00000028965.13	Tnfrsf9
ENSMUSG00000028967	1866.7	-0.0336338	0.43923	-0.0765744	0.938962	0.995101	ENSMUSG00000028967.10	Errfi1
ENSMUSG00000028969	102.46	-0.007861	0.327399	-0.0240105	0.980844	0.997902	ENSMUSG00000028969.10	Cdk5
ENSMUSG00000028970	27.9377	-1.9375	0.64277	-3.01429	0.0025758	0.0356904	ENSMUSG00000028970.9	Abcb1b
ENSMUSG00000028972	6.35853	-1.47526	1.31688	-1.12026	0.262601	0.762194	ENSMUSG00000028972.11	Car6
ENSMUSG00000028973	458.372	0.0256337	0.193685	0.132347	0.894709	0.99074	ENSMUSG00000028973.18	Abcb8
ENSMUSG00000028974	183.981	-0.162595	0.255588	-0.636161	0.524672	0.923187	ENSMUSG00000028974.13	Dffa
ENSMUSG00000028975	321.613	-0.0371409	0.210395	-0.176529	0.859878	0.987872	ENSMUSG00000028975.16	Pex14
ENSMUSG00000028977	310.023	0.653878	0.225471	2.90006	0.00373094	0.0483489	ENSMUSG00000028977.16	Casz1
ENSMUSG00000028978	7.20928	-0.678274	1.15352	-0.588005	0.556529	0.938374	ENSMUSG00000028978.12	Nos3
ENSMUSG00000028980	724.602	-0.863095	0.172934	-4.99089	6.01022e-07	2.36084e-05	ENSMUSG00000028980.14	H6pd
ENSMUSG00000028982	87.1634	-0.0306645	0.379474	-0.0808077	0.935595	0.995101	ENSMUSG00000028982.9	Slc25a33
ENSMUSG00000028986	268.449	0.310849	0.225192	1.38037	0.167472	0.628698	ENSMUSG00000028986.12	Klhl7
ENSMUSG00000028988	154.755	0.570313	0.291444	1.95685	0.0503648	0.316102	ENSMUSG00000028988.13	Ctnnbip1
ENSMUSG00000028989	2.08324	-1.58969	2.14905	-0.739714	0.459473	NA	ENSMUSG00000028989.3	Angptl7
ENSMUSG00000028990	141.209	-0.0323869	0.290327	-0.111553	0.911178	0.993375	ENSMUSG00000028990.13	Lzic
ENSMUSG00000028991	494.82	-0.130603	0.1841	-0.709415	0.478067	0.9029	ENSMUSG00000028991.15	Mtor
ENSMUSG00000028992	84.4843	0.354491	0.360208	0.984127	0.325053	0.821197	ENSMUSG00000028992.13	Nmnat1
ENSMUSG00000028995	227.556	-0.485543	0.239714	-2.02551	0.042815	0.28377	ENSMUSG00000028995.14	Fam126a
ENSMUSG00000028996	11.6302	-0.860934	0.917459	-0.93839	0.348044	0.837657	ENSMUSG00000028996.9	Rbp7
ENSMUSG00000028998	450.44	0.164543	0.191275	0.86024	0.389656	0.8629	ENSMUSG00000028998.6	Tomm7
ENSMUSG00000028999	254.188	0.167019	0.239992	0.695936	0.486469	0.906678	ENSMUSG00000028999.15	Rint1
ENSMUSG00000029001	22.604	0.198489	0.658048	0.301633	0.762932	0.975442	ENSMUSG00000029001.15	Fbxo44
ENSMUSG00000029003	72.2971	0.306824	0.392664	0.781389	0.434574	0.88542	ENSMUSG00000029003.11	Mad2l2
ENSMUSG00000029004	562.093	0.147723	0.177933	0.830216	0.406417	0.87383	ENSMUSG00000029004.15	Kmt2e
ENSMUSG00000029007	154.575	0.345134	0.275597	1.25232	0.210455	0.697405	ENSMUSG00000029007.8	Agtrap
ENSMUSG00000029009	207.388	-0.0906695	0.253133	-0.358189	0.720202	0.969733	ENSMUSG00000029009.17	Mthfr
ENSMUSG00000029012	168.835	-0.00834384	0.266818	-0.0312717	0.975053	0.997902	ENSMUSG00000029012.11	Orc5
ENSMUSG00000029014	702.148	-0.383166	0.167793	-2.28357	0.0223971	0.180727	ENSMUSG00000029014.14	Dnajc2
ENSMUSG00000029016	119.897	0.0384983	0.322731	0.119289	0.905046	0.992844	ENSMUSG00000029016.13	Clcn6
ENSMUSG00000029017	455.985	-0.0892711	0.18736	-0.476469	0.63374	0.956631	ENSMUSG00000029017.13	Pmpcb
ENSMUSG00000029019	0.396555	0.119998	4.90568	0.024461	0.980485	NA	ENSMUSG00000029019.8	Nppb
ENSMUSG00000029020	407.283	-0.157055	0.212967	-0.737464	0.46084	0.896276	ENSMUSG00000029020.13	Mfn2
ENSMUSG00000029022	157.498	0.12991	0.283403	0.458392	0.646671	0.957853	ENSMUSG00000029022.18	Miip
ENSMUSG00000029027	45.1409	-0.151039	0.495691	-0.304704	0.760592	0.97502	ENSMUSG00000029027.9	Dffb
ENSMUSG00000029028	402.029	-0.223494	0.198275	-1.1272	0.25966	0.76017	ENSMUSG00000029028.14	Lrrc47
ENSMUSG00000029029	87.1431	-0.250911	0.362814	-0.691569	0.489208	0.908426	ENSMUSG00000029029.14	Wrap73
ENSMUSG00000029030	357.435	-0.216911	0.205975	-1.05309	0.292298	0.789605	ENSMUSG00000029030.14	Tprgl
ENSMUSG00000029032	583.887	0.243723	0.181285	1.34442	0.178813	0.649048	ENSMUSG00000029032.12	Arhgef16
ENSMUSG00000029033	146.504	-0.42876	0.313782	-1.36643	0.171805	0.636913	ENSMUSG00000029033.16	Acap3
ENSMUSG00000029034	508.403	-0.0616794	0.185891	-0.331804	0.740037	0.972401	ENSMUSG00000029034.9	Ints11
ENSMUSG00000029036	654.174	-0.00770888	0.173754	-0.0443666	0.964612	0.996787	ENSMUSG00000029036.18	Atad3a
ENSMUSG00000029038	460.986	-0.0285639	0.188385	-0.151625	0.879483	0.988452	ENSMUSG00000029038.9	Ssu72
ENSMUSG00000029047	69.7781	0.0211895	0.386862	0.0547726	0.95632	0.995188	ENSMUSG00000029047.13	Pex10
ENSMUSG00000029048	1344.91	0.114814	0.145312	0.790123	0.429456	0.883352	ENSMUSG00000029048.3	Rer1
ENSMUSG00000029049	8.192	0.622311	1.07268	0.580144	0.561818	0.938516	ENSMUSG00000029049.14	Morn1
ENSMUSG00000029050	759.101	0.0809131	0.170917	0.473407	0.635923	0.956631	ENSMUSG00000029050.15	Ski
ENSMUSG00000029053	335.797	-0.146397	0.221132	-0.662035	0.507949	0.916532	ENSMUSG00000029053.16	Prkcz
ENSMUSG00000029055	53.4562	-0.982462	0.451833	-2.17439	0.0296756	0.221085	ENSMUSG00000029055.17	Plch2
ENSMUSG00000029056	173.557	-0.00238283	0.265181	-0.00898568	0.992831	0.999666	ENSMUSG00000029056.13	Pank4
ENSMUSG00000029059	10.2651	-0.769067	0.996598	-0.771692	0.440297	0.887458	ENSMUSG00000029059.9	Fam213b
ENSMUSG00000029060	120.009	-0.27633	0.313818	-0.880542	0.378566	0.856412	ENSMUSG00000029060.17	Mib2
ENSMUSG00000029061	9.92872	-1.33917	1.04003	-1.28763	0.197876	0.679569	ENSMUSG00000029061.2	Mmp23
ENSMUSG00000029062	373.94	-0.273528	0.199884	-1.36843	0.171178	0.635799	ENSMUSG00000029062.14	Cdk11b
ENSMUSG00000029063	2160.21	-0.348804	0.140648	-2.47998	0.0131389	0.124563	ENSMUSG00000029063.16	Nadk
ENSMUSG00000029064	2820.78	-0.174594	0.138529	-1.26034	0.207546	0.693702	ENSMUSG00000029064.15	Gnb1
ENSMUSG00000029066	394.936	-0.0571668	0.195471	-0.292456	0.769938	0.977068	ENSMUSG00000029066.12	Mrpl20
ENSMUSG00000029068	664.167	0.490532	0.168615	2.90918	0.00362379	0.0471541	ENSMUSG00000029068.16	Ccnl2
ENSMUSG00000029071	624.743	-0.178376	0.186384	-0.957035	0.338549	0.831344	ENSMUSG00000029071.16	Dvl1
ENSMUSG00000029072	27.293	-0.0555462	0.645568	-0.0860423	0.931433	0.995101	ENSMUSG00000029072.3	Tas1r3
ENSMUSG00000029073	266.006	-0.0110198	0.226304	-0.0486949	0.961162	0.996247	ENSMUSG00000029073.9	Cptp
ENSMUSG00000029074	25.6765	-0.154581	0.644501	-0.239846	0.81045	0.982788	ENSMUSG00000029074.14	Ttll10
ENSMUSG00000029075	5.97678	0.823548	1.25413	0.656669	0.511394	0.917105	ENSMUSG00000029075.6	Tnfrsf4
ENSMUSG00000029076	967.86	0.243353	0.15955	1.52525	0.127198	0.547033	ENSMUSG00000029076.14	Sdf4
ENSMUSG00000029082	34.4121	3.35021	0.673955	4.97097	6.66181e-07	2.57665e-05	ENSMUSG00000029082.17	Bst1
ENSMUSG00000029084	171.536	0.218088	0.270628	0.805859	0.420324	0.880539	ENSMUSG00000029084.5	Cd38
ENSMUSG00000029086	5607.26	0.190771	0.126036	1.51362	0.130121	0.553752	ENSMUSG00000029086.15	Prom1
ENSMUSG00000029088	6.41014	1.3715	1.26553	1.08374	0.278482	0.778404	ENSMUSG00000029088.16	Kcnip4
ENSMUSG00000029089	68.8326	0.271422	0.412016	0.658766	0.510046	0.916625	ENSMUSG00000029089.8	5730480H06Rik
ENSMUSG00000029090	84.1024	0.477735	0.35764	1.3358	0.181616	0.653163	ENSMUSG00000029090.12	Adgra3
ENSMUSG00000029094	59.2145	0.496995	0.438158	1.13428	0.256676	0.75863	ENSMUSG00000029094.12	Afap1
ENSMUSG00000029095	44.8376	-0.0661947	0.473142	-0.139904	0.888735	0.989283	ENSMUSG00000029095.17	Ablim2
ENSMUSG00000029096	6.34843	-3.34294	1.54824	-2.15919	0.0308357	0.226577	ENSMUSG00000029096.15	Htra3
ENSMUSG00000029097	94.7322	0.0639809	0.337275	0.1897	0.849545	0.987662	ENSMUSG00000029097.11	Trmt44
ENSMUSG00000029098	173.953	1.62424	0.27416	5.92443	3.13392e-09	1.97959e-07	ENSMUSG00000029098.16	Acox3
ENSMUSG00000029101	185.979	-0.609441	0.257313	-2.36848	0.0178612	0.154572	ENSMUSG00000029101.15	Rgs12
ENSMUSG00000029102	725.412	1.25918	0.181897	6.92249	4.43758e-12	4.58635e-10	ENSMUSG00000029102.9	Hgfac
ENSMUSG00000029103	325.497	0.250436	0.216681	1.15578	0.247771	0.747581	ENSMUSG00000029103.16	Lrpap1
ENSMUSG00000029104	773.482	0.18604	0.190948	0.974295	0.32991	0.822935	ENSMUSG00000029104.15	Htt
ENSMUSG00000029106	1782.26	-0.176819	0.140334	-1.25998	0.207676	0.693716	ENSMUSG00000029106.14	Add1
ENSMUSG00000029110	1392.44	-0.0614845	0.150501	-0.408532	0.682883	0.964144	ENSMUSG00000029110.13	Rnf4
ENSMUSG00000029111	356.178	0.196401	0.225027	0.872787	0.382779	0.858021	ENSMUSG00000029111.7	Nelfa
ENSMUSG00000029119	330.753	0.426022	0.209304	2.03542	0.0418085	0.279663	ENSMUSG00000029119.9	Man2b2
ENSMUSG00000029120	58.719	-0.733649	0.511155	-1.43528	0.151209	0.595066	ENSMUSG00000029120.10	Ppp2r2c
ENSMUSG00000029125	123.418	-0.278369	0.302066	-0.921549	0.356764	0.841572	ENSMUSG00000029125.14	Stx18
ENSMUSG00000029126	1.24613	-1.63719	3.1675	-0.516871	0.605246	NA	ENSMUSG00000029126.7	Nsg1
ENSMUSG00000029127	37.7907	0.461672	0.528124	0.874172	0.382024	0.858021	ENSMUSG00000029127.15	Zbtb49
ENSMUSG00000029128	350.311	-0.112033	0.211386	-0.529995	0.596116	0.94885	ENSMUSG00000029128.12	Rab28
ENSMUSG00000029130	13.1717	0.452068	0.910448	0.496534	0.619518	0.956631	ENSMUSG00000029130.12	Rnf32
ENSMUSG00000029131	1146.9	0.277914	0.153814	1.80681	0.0707918	0.392507	ENSMUSG00000029131.14	Dnajb6
ENSMUSG00000029134	2.56778	-0.782895	1.93194	-0.405238	0.685302	NA	ENSMUSG00000029134.14	Plb1
ENSMUSG00000029135	1302.4	-0.219949	0.455942	-0.482404	0.629519	0.956631	ENSMUSG00000029135.10	Fosl2
ENSMUSG00000029136	41.1966	0.685597	0.495344	1.38408	0.166333	0.626993	ENSMUSG00000029136.9	Rbks
ENSMUSG00000029138	1.35612	0.353108	2.72418	0.12962	0.896867	NA	ENSMUSG00000029138.4	4930548H24Rik
ENSMUSG00000029141	285.664	-0.0746963	0.223729	-0.333869	0.738478	0.972401	ENSMUSG00000029141.16	Slc4a1ap
ENSMUSG00000029145	233.113	-0.26425	0.246958	-1.07002	0.284611	0.781934	ENSMUSG00000029145.12	Eif2b4
ENSMUSG00000029146	405.536	0.265406	0.196956	1.34754	0.177806	0.647778	ENSMUSG00000029146.14	Snx17
ENSMUSG00000029147	1422.19	-0.184192	0.161771	-1.13859	0.254873	0.756195	ENSMUSG00000029147.10	Ppm1g
ENSMUSG00000029148	664.745	0.0299478	0.18627	0.160777	0.872269	0.988452	ENSMUSG00000029148.15	Nrbp1
ENSMUSG00000029149	231.726	0.171498	0.237019	0.72356	0.469336	0.899917	ENSMUSG00000029149.14	Krtcap3
ENSMUSG00000029151	0.495843	-2.36999	4.41889	-0.536331	0.59173	NA	ENSMUSG00000029151.14	Slc30a3
ENSMUSG00000029152	1178.72	-0.0870536	0.149124	-0.583766	0.559378	0.938374	ENSMUSG00000029152.13	Ociad1
ENSMUSG00000029153	445.537	-1.09362	0.210111	-5.20495	1.94052e-07	8.32244e-06	ENSMUSG00000029153.11	Ociad2
ENSMUSG00000029154	1491.72	0.0874241	0.164747	0.530658	0.595656	0.94885	ENSMUSG00000029154.13	Cwh43
ENSMUSG00000029155	0.605831	0.937972	4.10885	0.228281	0.819428	NA	ENSMUSG00000029155.16	Spata18
ENSMUSG00000029156	367.582	0.159139	0.20293	0.784205	0.43292	0.884076	ENSMUSG00000029156.11	Sgcb
ENSMUSG00000029161	15.9037	-0.641549	0.814672	-0.787494	0.430993	0.883784	ENSMUSG00000029161.7	Cgref1
ENSMUSG00000029162	49.1373	-0.391534	0.463256	-0.845179	0.398011	0.868088	ENSMUSG00000029162.15	Khk
ENSMUSG00000029163	3.97376	1.58374	1.65871	0.954803	0.339678	NA	ENSMUSG00000029163.9	Emilin1
ENSMUSG00000029165	89.4824	-0.265849	0.385914	-0.688882	0.490898	0.908426	ENSMUSG00000029165.16	Agbl5
ENSMUSG00000029166	33.3661	0.415325	0.549558	0.755743	0.449804	0.890497	ENSMUSG00000029166.14	Mapre3
ENSMUSG00000029167	2.34839	0.742955	1.95877	0.379296	0.704468	NA	ENSMUSG00000029167.13	Ppargc1a
ENSMUSG00000029168	18.1355	-0.0824178	0.73066	-0.112799	0.91019	0.993369	ENSMUSG00000029168.14	Dpysl5
ENSMUSG00000029169	2727.12	-0.0755248	0.132059	-0.571903	0.567388	0.938926	ENSMUSG00000029169.11	Dhx15
ENSMUSG00000029171	418.594	-0.150425	0.191952	-0.783655	0.433242	0.884076	ENSMUSG00000029171.12	Pgm1
ENSMUSG00000029173	163.534	0.00570554	0.268001	0.0212893	0.983015	0.997902	ENSMUSG00000029173.12	Sepsecs
ENSMUSG00000029174	974.542	0.0971726	0.163602	0.593957	0.552541	0.937179	ENSMUSG00000029174.18	Tbc1d1
ENSMUSG00000029175	500.821	-0.0673518	0.184775	-0.364507	0.715479	0.968652	ENSMUSG00000029175.17	Slc35f6
ENSMUSG00000029176	545.926	-0.0873798	0.177802	-0.491445	0.623111	0.956631	ENSMUSG00000029176.13	Anapc4
ENSMUSG00000029177	658.554	-0.163507	0.179872	-0.90902	0.36334	0.847387	ENSMUSG00000029177.9	Cenpa
ENSMUSG00000029178	2246.95	-0.100015	0.140852	-0.71007	0.477661	0.902795	ENSMUSG00000029178.14	Klf3
ENSMUSG00000029179	122.819	-0.0105645	0.311814	-0.0338808	0.972972	0.997902	ENSMUSG00000029179.14	Zcchc4
ENSMUSG00000029184	0.629005	0.0711243	4.12944	0.0172237	0.986258	NA	ENSMUSG00000029184.5	Olfr109
ENSMUSG00000029185	84.6406	0.390299	0.362747	1.07595	0.281949	0.78101	ENSMUSG00000029185.14	Fam114a1
ENSMUSG00000029186	616.626	0.170682	0.179127	0.952853	0.340665	0.832441	ENSMUSG00000029186.12	Pi4k2b
ENSMUSG00000029188	3.35019	-1.82057	1.74401	-1.0439	0.296533	NA	ENSMUSG00000029188.14	Slc34a2
ENSMUSG00000029189	703.88	0.597448	0.168229	3.55139	0.000383197	0.00745638	ENSMUSG00000029189.10	Sel1l3
ENSMUSG00000029190	746.107	-0.00624899	0.169055	-0.0369642	0.970514	0.997902	ENSMUSG00000029190.19	D5Ertd579e
ENSMUSG00000029191	1040.37	-0.0307803	0.156084	-0.197204	0.843668	0.987101	ENSMUSG00000029191.16	Rfc1
ENSMUSG00000029192	234.936	-0.00610122	0.272567	-0.0223843	0.982141	0.997902	ENSMUSG00000029192.17	Tbc1d14
ENSMUSG00000029195	0.804407	-3.05689	3.63627	-0.840665	0.400536	NA	ENSMUSG00000029195.10	Klb
ENSMUSG00000029196	222.675	0.0453159	0.240653	0.188304	0.850638	0.987662	ENSMUSG00000029196.9	Tada2b
ENSMUSG00000029198	563.654	-0.269138	0.17827	-1.50972	0.131115	0.555455	ENSMUSG00000029198.3	Grpel1
ENSMUSG00000029199	214.961	0.102744	0.242818	0.423133	0.672198	0.963523	ENSMUSG00000029199.11	Lias
ENSMUSG00000029201	1630.25	0.415613	0.152464	2.72598	0.00641117	0.0731569	ENSMUSG00000029201.14	Ugdh
ENSMUSG00000029202	2375.63	0.0117382	0.13456	0.087234	0.930486	0.995101	ENSMUSG00000029202.12	Pds5a
ENSMUSG00000029203	492.413	-0.104946	0.198474	-0.528763	0.59697	0.94885	ENSMUSG00000029203.16	Ube2k
ENSMUSG00000029206	3.48336	-0.043104	1.62965	-0.0264498	0.978899	NA	ENSMUSG00000029206.13	Nsun7
ENSMUSG00000029207	930.315	-0.558607	0.160424	-3.48206	0.000497578	0.00930855	ENSMUSG00000029207.16	Apbb2
ENSMUSG00000029208	282.804	0.118234	0.239182	0.494326	0.621076	0.956631	ENSMUSG00000029208.16	Guf1
ENSMUSG00000029209	154.461	0.460236	0.282447	1.62946	0.103216	0.488718	ENSMUSG00000029209.15	Gnpda2
ENSMUSG00000029212	3.56415	1.83488	1.72269	1.06512	0.28682	NA	ENSMUSG00000029212.11	Gabrb1
ENSMUSG00000029213	334.749	0.157284	0.207895	0.756556	0.449316	0.890176	ENSMUSG00000029213.11	Commd8
ENSMUSG00000029217	298.84	-0.633436	0.21901	-2.89227	0.00382473	0.0492102	ENSMUSG00000029217.16	Tec
ENSMUSG00000029221	762.921	0.0557523	0.169467	0.328986	0.742166	0.972401	ENSMUSG00000029221.15	Slc30a9
ENSMUSG00000029223	2.51484	-0.785442	2.08724	-0.376308	0.706688	NA	ENSMUSG00000029223.12	Uchl1
ENSMUSG00000029227	762.969	0.000539365	0.176852	0.0030498	0.997567	0.999666	ENSMUSG00000029227.15	Fip1l1
ENSMUSG00000029228	3.15104	-0.905215	1.8779	-0.482036	0.629781	NA	ENSMUSG00000029228.15	Lnx1
ENSMUSG00000029229	330.013	0.481821	0.210305	2.29105	0.0219603	0.178643	ENSMUSG00000029229.8	Chic2
ENSMUSG00000029231	1.71044	0.245276	2.67476	0.0917	0.926936	NA	ENSMUSG00000029231.15	Pdgfra
ENSMUSG00000029233	161.901	0.233677	0.274957	0.849866	0.3954	0.86728	ENSMUSG00000029233.15	Srd5a3
ENSMUSG00000029234	678.554	0.164858	0.168364	0.979176	0.327493	0.821747	ENSMUSG00000029234.13	Tmem165
ENSMUSG00000029236	1.88759	2.87182	2.50687	1.14558	0.25197	NA	ENSMUSG00000029236.4	Nmu
ENSMUSG00000029238	1484.43	0.30505	0.146872	2.07698	0.0378038	0.260102	ENSMUSG00000029238.11	Clock
ENSMUSG00000029246	693.514	-0.0494888	0.168778	-0.293217	0.769356	0.976821	ENSMUSG00000029246.14	Ppat
ENSMUSG00000029247	1908.97	-0.053506	0.138118	-0.387395	0.698464	0.964144	ENSMUSG00000029247.17	Paics
ENSMUSG00000029249	643.949	0.091609	0.175746	0.521256	0.602188	0.950431	ENSMUSG00000029249.15	Rest
ENSMUSG00000029250	1319.71	-0.103651	0.154192	-0.672219	0.501444	0.913015	ENSMUSG00000029250.5	Polr2b
ENSMUSG00000029253	310.259	0.290919	0.213947	1.35977	0.173902	0.64061	ENSMUSG00000029253.12	Cenpc1
ENSMUSG00000029254	2.23722	-1.0591	2.22805	-0.475348	0.634539	NA	ENSMUSG00000029254.16	Stap1
ENSMUSG00000029260	813.24	2.97972	0.453778	6.56647	5.1523e-11	4.48037e-09	ENSMUSG00000029260.15	Ugt2b34
ENSMUSG00000029263	181.408	0.11918	0.273758	0.435348	0.66331	0.960569	ENSMUSG00000029263.15	Pigg
ENSMUSG00000029265	478.934	-0.011885	0.197795	-0.0600874	0.952086	0.995188	ENSMUSG00000029265.4	Dr1
ENSMUSG00000029267	377.36	0.124318	0.197591	0.629167	0.52924	0.925997	ENSMUSG00000029267.17	Mtf2
ENSMUSG00000029269	1.00239	0.71482	3.30584	0.216229	0.828809	NA	ENSMUSG00000029269.11	Sult1b1
ENSMUSG00000029270	93.1029	0.779615	0.349555	2.23031	0.0257271	0.199035	ENSMUSG00000029270.10	Fam69a
ENSMUSG00000029273	65.6679	4.53223	0.593922	7.63102	2.32904e-14	3.53817e-12	ENSMUSG00000029273.10	Sult1d1
ENSMUSG00000029275	0.926271	1.70952	3.2066	0.533127	0.593946	NA	ENSMUSG00000029275.18	Gfi1
ENSMUSG00000029276	77.7048	0.0416769	0.388319	0.107326	0.91453	0.994081	ENSMUSG00000029276.13	Glmn
ENSMUSG00000029279	3.44831	-0.358448	1.79495	-0.199698	0.841717	NA	ENSMUSG00000029279.15	Brdt
ENSMUSG00000029283	156.408	0.0453883	0.278912	0.162734	0.870728	0.988452	ENSMUSG00000029283.17	Cdc7
ENSMUSG00000029287	2.03924	-0.773312	2.11288	-0.365999	0.714366	NA	ENSMUSG00000029287.14	Tgfbr3
ENSMUSG00000029290	127.863	-0.297618	0.330124	-0.901534	0.367304	0.849695	ENSMUSG00000029290.12	Zfp326
ENSMUSG00000029291	198.775	0.6509	0.261635	2.48782	0.0128529	0.122673	ENSMUSG00000029291.11	Rufy3
ENSMUSG00000029298	15.9649	0.204716	0.902487	0.226835	0.820552	0.984308	ENSMUSG00000029298.15	Gbp9
ENSMUSG00000029304	1022.83	-1.45993	0.172523	-8.46225	2.62279e-17	5.51178e-15	ENSMUSG00000029304.14	Spp1
ENSMUSG00000029310	313.295	-0.510106	0.219478	-2.32418	0.0201158	0.168308	ENSMUSG00000029310.13	Nudt9
ENSMUSG00000029311	141.578	-0.706902	0.347111	-2.03653	0.0416972	0.279066	ENSMUSG00000029311.16	Hsd17b11
ENSMUSG00000029312	33.4607	-0.891086	0.582934	-1.52862	0.126358	0.545201	ENSMUSG00000029312.12	Klhl8
ENSMUSG00000029313	664.078	0.339575	0.171639	1.97843	0.0478807	0.305513	ENSMUSG00000029313.18	Aff1
ENSMUSG00000029314	141.101	0.453121	0.306651	1.47764	0.139503	0.57213	ENSMUSG00000029314.14	Gpat3
ENSMUSG00000029319	351.53	-0.0661818	0.209453	-0.315975	0.752022	0.973816	ENSMUSG00000029319.8	Coq2
ENSMUSG00000029320	1.81867	0.122215	2.19863	0.0555866	0.955671	NA	ENSMUSG00000029320.11	1700016H13Rik
ENSMUSG00000029321	5.06121	1.43054	1.38741	1.03109	0.3025	0.798958	ENSMUSG00000029321.1	Slc10a6
ENSMUSG00000029322	2924.61	-0.999961	0.138919	-7.19818	6.10237e-13	6.99498e-11	ENSMUSG00000029322.12	Plac8
ENSMUSG00000029326	302.05	-0.168874	0.218408	-0.773207	0.4394	0.887458	ENSMUSG00000029326.13	Enoph1
ENSMUSG00000029328	1513.86	-0.0792638	0.1922	-0.412402	0.680045	0.964144	ENSMUSG00000029328.15	Hnrnpdl
ENSMUSG00000029330	104.837	1.88191	0.33864	5.55726	2.74049e-08	1.4104e-06	ENSMUSG00000029330.8	Cds1
ENSMUSG00000029334	1624.96	0.293275	0.148295	1.97764	0.0479695	0.305788	ENSMUSG00000029334.14	Prkg2
ENSMUSG00000029335	378.051	-1.22127	0.221348	-5.51742	3.4401e-08	1.73505e-06	ENSMUSG00000029335.5	Bmp3
ENSMUSG00000029338	177.11	-0.0567212	0.280204	-0.202428	0.839582	0.986492	ENSMUSG00000029338.13	Antxr2
ENSMUSG00000029344	168.374	-0.143318	0.279049	-0.513594	0.607536	0.952576	ENSMUSG00000029344.14	Tpst2
ENSMUSG00000029345	330.236	0.110095	0.209178	0.526322	0.598664	0.94936	ENSMUSG00000029345.13	Tfip11
ENSMUSG00000029346	55.0548	-0.278992	0.470526	-0.592938	0.553223	0.937584	ENSMUSG00000029346.12	Srrd
ENSMUSG00000029348	0.396555	0.119998	4.90568	0.024461	0.980485	NA	ENSMUSG00000029348.11	Asphd2
ENSMUSG00000029352	0.694998	-0.402169	3.91169	-0.102812	0.918112	NA	ENSMUSG00000029352.14	Crybb3
ENSMUSG00000029359	26.0194	1.62865	0.648456	2.51158	0.0120191	0.116845	ENSMUSG00000029359.13	Tesc
ENSMUSG00000029363	708.594	-0.124706	0.167493	-0.744547	0.456545	0.894811	ENSMUSG00000029363.14	Rfc5
ENSMUSG00000029364	706.705	-0.407538	0.18434	-2.21079	0.0270503	0.206612	ENSMUSG00000029364.15	Wsb2
ENSMUSG00000029366	286.944	-0.0206914	0.219384	-0.094316	0.924858	0.995101	ENSMUSG00000029366.10	Dck
ENSMUSG00000029369	0.738993	3.06752	3.74473	0.819156	0.412697	NA	ENSMUSG00000029369.17	Afm
ENSMUSG00000029370	283.025	-0.0478355	0.227588	-0.210185	0.833524	0.985327	ENSMUSG00000029370.10	Rassf6
ENSMUSG00000029371	294.643	-3.05521	0.24991	-12.2252	2.27938e-34	1.51267e-31	ENSMUSG00000029371.7	Cxcl5
ENSMUSG00000029372	195.365	-4.92738	0.395705	-12.4522	1.36096e-35	1.22574e-32	ENSMUSG00000029372.7	Ppbp
ENSMUSG00000029373	13.202	1.95911	0.984161	1.99064	0.0465209	0.299277	ENSMUSG00000029373.7	Pf4
ENSMUSG00000029375	0.495843	-2.36999	4.41889	-0.536331	0.59173	NA	ENSMUSG00000029375.6	Cxcl15
ENSMUSG00000029376	178.96	-0.203465	0.261975	-0.776658	0.43736	0.886822	ENSMUSG00000029376.8	Mthfd2l
ENSMUSG00000029377	743.025	0.462067	0.176722	2.61466	0.0089317	0.0942425	ENSMUSG00000029377.5	Ereg
ENSMUSG00000029378	614.667	0.831209	0.199603	4.16431	3.12296e-05	0.000827256	ENSMUSG00000029378.5	Areg
ENSMUSG00000029379	30.3272	-2.11228	0.645808	-3.27076	0.00107257	0.0179382	ENSMUSG00000029379.10	Cxcl3
ENSMUSG00000029380	4.09154	-0.839304	1.60088	-0.524278	0.600085	NA	ENSMUSG00000029380.11	Cxcl1
ENSMUSG00000029381	814.323	-0.117977	0.17478	-0.675006	0.499672	0.913015	ENSMUSG00000029381.16	Shroom3
ENSMUSG00000029384	1.13555	2.07451	2.97631	0.697009	0.485797	NA	ENSMUSG00000029384.5	2010109A12Rik
ENSMUSG00000029385	567.141	0.0749858	0.51792	0.144782	0.884883	0.988452	ENSMUSG00000029385.14	Ccng2
ENSMUSG00000029387	276.905	0.224276	0.221488	1.01259	0.311256	0.807823	ENSMUSG00000029387.10	Gtf2h3
ENSMUSG00000029388	457.645	-0.135722	0.189239	-0.717199	0.473252	0.901367	ENSMUSG00000029388.14	Eif2b1
ENSMUSG00000029389	169.195	-0.166353	0.264373	-0.629237	0.529194	0.925997	ENSMUSG00000029389.17	Ddx55
ENSMUSG00000029390	3682.67	0.113922	0.135614	0.840044	0.400884	0.870008	ENSMUSG00000029390.13	Tmed2
ENSMUSG00000029392	17.708	0.211113	0.776471	0.271888	0.785708	0.978565	ENSMUSG00000029392.12	Rilpl1
ENSMUSG00000029394	670.725	-0.13024	0.170959	-0.761822	0.446166	0.889441	ENSMUSG00000029394.11	Cdk2ap1
ENSMUSG00000029397	289.486	-0.215046	0.217947	-0.986689	0.323795	0.819902	ENSMUSG00000029397.15	Rchy1
ENSMUSG00000029401	221.603	-0.0841096	0.243531	-0.345376	0.729812	0.971824	ENSMUSG00000029401.8	Rilpl2
ENSMUSG00000029402	91.3025	-0.279114	0.343251	-0.813149	0.416132	0.878897	ENSMUSG00000029402.8	Snrnp35
ENSMUSG00000029403	157.352	-0.295072	0.280353	-1.0525	0.292568	0.789605	ENSMUSG00000029403.14	Cdkl2
ENSMUSG00000029404	242.608	-0.156519	0.23513	-0.66567	0.505622	0.914599	ENSMUSG00000029404.15	Arl6ip4
ENSMUSG00000029405	1917.84	0.125418	0.142372	0.880917	0.378363	0.856359	ENSMUSG00000029405.16	G3bp2
ENSMUSG00000029406	93.2185	0.389085	0.345823	1.1251	0.260548	0.760953	ENSMUSG00000029406.15	Pitpnm2
ENSMUSG00000029407	516.875	-0.123582	0.229762	-0.537868	0.590668	0.94884	ENSMUSG00000029407.10	Uso1
ENSMUSG00000029408	16.2324	-0.124611	0.79054	-0.157628	0.87475	0.988452	ENSMUSG00000029408.13	Abcb9
ENSMUSG00000029410	4.07906	0.260171	1.4919	0.174389	0.86156	NA	ENSMUSG00000029410.11	Ppef2
ENSMUSG00000029413	252.914	0.195663	0.22773	0.859188	0.390237	0.86357	ENSMUSG00000029413.14	Naaa
ENSMUSG00000029414	544.478	0.00249751	0.179628	0.0139038	0.988907	0.999209	ENSMUSG00000029414.11	Kntc1
ENSMUSG00000029415	618.152	0.200738	0.173861	1.15459	0.248258	0.748065	ENSMUSG00000029415.4	Sdad1
ENSMUSG00000029416	214.86	0.0367995	0.241754	0.152218	0.879015	0.988452	ENSMUSG00000029416.17	Slc15a4
ENSMUSG00000029422	734.896	-0.0270766	0.187002	-0.144793	0.884874	0.988452	ENSMUSG00000029422.15	Rsrc2
ENSMUSG00000029426	966.589	-0.0498215	0.181566	-0.274399	0.783778	0.97854	ENSMUSG00000029426.8	Scarb2
ENSMUSG00000029427	387.632	-0.217482	0.204508	-1.06344	0.287584	0.784032	ENSMUSG00000029427.11	Zcchc8
ENSMUSG00000029428	79.8224	-0.930669	0.38452	-2.42034	0.0155061	0.139555	ENSMUSG00000029428.13	Stx2
ENSMUSG00000029430	4233.84	-0.292712	0.131123	-2.23235	0.0255917	0.198453	ENSMUSG00000029430.13	Ran
ENSMUSG00000029431	1.24496	0.146747	3.04856	0.0481366	0.961607	NA	ENSMUSG00000029431.5	B3gnt4
ENSMUSG00000029432	168.406	-0.375086	0.26584	-1.41095	0.15826	0.608321	ENSMUSG00000029432.12	Nipsnap2
ENSMUSG00000029433	333.031	0.0825579	0.209595	0.393892	0.693661	0.964144	ENSMUSG00000029433.16	Diablo
ENSMUSG00000029434	341.473	-0.0531137	0.208772	-0.25441	0.799179	0.981364	ENSMUSG00000029434.12	Vps33a
ENSMUSG00000029436	2.97622	-0.0740032	1.92083	-0.0385267	0.969268	NA	ENSMUSG00000029436.9	Mmp17
ENSMUSG00000029438	99.2527	-0.0812682	0.353125	-0.23014	0.817983	0.983908	ENSMUSG00000029438.9	Bcl7a
ENSMUSG00000029439	430.745	-0.0612632	0.189514	-0.323264	0.746495	0.972401	ENSMUSG00000029439.14	Sfswap
ENSMUSG00000029440	219.633	-0.0738153	0.248069	-0.29756	0.766039	0.975735	ENSMUSG00000029440.15	Psmd9
ENSMUSG00000029442	0.991686	-3.37024	3.3218	-1.01458	0.310306	NA	ENSMUSG00000029442.18	Wdr66
ENSMUSG00000029446	395.886	0.213962	0.22959	0.931932	0.351372	0.839021	ENSMUSG00000029446.14	Psph
ENSMUSG00000029449	202.165	-0.749088	0.286085	-2.61841	0.00883408	0.0936829	ENSMUSG00000029449.11	Rhof
ENSMUSG00000029452	6.44827	0.917304	1.2373	0.741378	0.458464	0.895622	ENSMUSG00000029452.18	Tmem116
ENSMUSG00000029454	368.519	0.245755	0.20742	1.18482	0.236089	0.733894	ENSMUSG00000029454.15	Mapkapk5
ENSMUSG00000029455	693.844	-0.480715	0.187	-2.57066	0.0101504	0.103048	ENSMUSG00000029455.14	Aldh2
ENSMUSG00000029456	23.94	-0.0708884	0.664937	-0.106609	0.915099	0.99444	ENSMUSG00000029456.12	Acad10
ENSMUSG00000029458	488.46	0.0109227	0.189022	0.0577855	0.95392	0.995188	ENSMUSG00000029458.14	Brap
ENSMUSG00000029461	195.606	-0.0861467	0.265203	-0.324833	0.745308	0.972401	ENSMUSG00000029461.17	Fam168a
ENSMUSG00000029462	366.338	0.141687	0.210283	0.673794	0.500442	0.913015	ENSMUSG00000029462.18	Vps29
ENSMUSG00000029463	108.006	-0.362832	0.324114	-1.11946	0.262945	0.762194	ENSMUSG00000029463.5	Fam216a
ENSMUSG00000029464	213.558	-0.0951225	0.261494	-0.363765	0.716033	0.968652	ENSMUSG00000029464.10	Gpn3
ENSMUSG00000029465	1131.43	-0.0649172	0.150002	-0.432775	0.665178	0.961398	ENSMUSG00000029465.14	Arpc3
ENSMUSG00000029466	331.512	-0.220224	0.208412	-1.05668	0.290658	0.787685	ENSMUSG00000029466.11	Anapc7
ENSMUSG00000029467	3576.9	-0.110418	0.143936	-0.767131	0.443003	0.887458	ENSMUSG00000029467.15	Atp2a2
ENSMUSG00000029468	13.8538	0.294018	0.964732	0.304766	0.760544	0.97502	ENSMUSG00000029468.17	P2rx7
ENSMUSG00000029469	149.745	0.649139	0.280769	2.312	0.0207777	0.171954	ENSMUSG00000029469.14	Ift81
ENSMUSG00000029470	320.646	1.77949	0.239662	7.42501	1.1277e-13	1.52895e-11	ENSMUSG00000029470.15	P2rx4
ENSMUSG00000029471	206.326	0.870305	0.248833	3.49755	0.000469551	0.00886313	ENSMUSG00000029471.13	Camkk2
ENSMUSG00000029472	1928.5	-0.161755	0.139839	-1.15673	0.247385	0.747143	ENSMUSG00000029472.13	Anapc5
ENSMUSG00000029474	214.193	0.214016	0.242775	0.881539	0.378026	0.855904	ENSMUSG00000029474.7	Rnf34
ENSMUSG00000029475	217.941	0.0551498	0.248715	0.221739	0.824517	0.984499	ENSMUSG00000029475.17	Kdm2b
ENSMUSG00000029478	296.022	0.235224	0.275782	0.852936	0.393695	0.866056	ENSMUSG00000029478.16	Ncor2
ENSMUSG00000029480	274.252	-0.246836	0.241094	-1.02381	0.305923	0.801284	ENSMUSG00000029480.13	Dhx37
ENSMUSG00000029482	1693.78	0.336612	0.144079	2.33631	0.0194751	0.164678	ENSMUSG00000029482.4	Aacs
ENSMUSG00000029484	3656.7	-0.164056	0.149655	-1.09622	0.272981	0.773021	ENSMUSG00000029484.12	Anxa3
ENSMUSG00000029486	264.887	-0.222188	0.230764	-0.962834	0.335631	0.829165	ENSMUSG00000029486.13	Mrpl1
ENSMUSG00000029490	1.13672	0.326075	2.95769	0.110247	0.912214	NA	ENSMUSG00000029490.3	Mfsd7a
ENSMUSG00000029491	4.23365	-1.0826	1.51128	-0.716346	0.473778	NA	ENSMUSG00000029491.7	Pde6b
ENSMUSG00000029499	24.2538	0.172683	0.643895	0.268185	0.788557	0.979395	ENSMUSG00000029499.11	Pxmp2
ENSMUSG00000029500	406.343	-0.0382202	0.197428	-0.193591	0.846496	0.987662	ENSMUSG00000029500.16	Pgam5
ENSMUSG00000029501	663.431	-0.0962858	0.175522	-0.548568	0.583302	0.944504	ENSMUSG00000029501.14	Ankle2
ENSMUSG00000029502	630.786	0.229912	0.171236	1.34266	0.179382	0.649048	ENSMUSG00000029502.14	Golga3
ENSMUSG00000029503	6.2764	0.424333	1.24624	0.340489	0.733488	0.972401	ENSMUSG00000029503.16	P2rx2
ENSMUSG00000029504	166.803	-0.198874	0.273665	-0.726708	0.467405	0.89915	ENSMUSG00000029504.5	Ddx51
ENSMUSG00000029505	820.114	0.151565	0.175044	0.865871	0.386561	0.859769	ENSMUSG00000029505.17	Ep400
ENSMUSG00000029507	334.79	-0.00941315	0.207876	-0.0452826	0.963882	0.996768	ENSMUSG00000029507.16	Pus1
ENSMUSG00000029510	0.716995	1.21508	3.55523	0.341772	0.732523	NA	ENSMUSG00000029510.15	Gpc2
ENSMUSG00000029512	106.264	0.701616	0.330973	2.11986	0.0340179	0.241942	ENSMUSG00000029512.11	Ulk1
ENSMUSG00000029513	697.708	-0.0475929	0.176665	-0.269397	0.787624	0.979127	ENSMUSG00000029513.14	Prkab1
ENSMUSG00000029516	370.405	-0.0246611	0.228276	-0.108032	0.91397	0.994081	ENSMUSG00000029516.19	Cit
ENSMUSG00000029518	717.309	0.441575	0.187579	2.35408	0.0185688	0.159058	ENSMUSG00000029518.15	Rab35
ENSMUSG00000029521	280.059	-0.177416	0.223897	-0.792402	0.428126	0.883352	ENSMUSG00000029521.7	Chek2
ENSMUSG00000029522	0.738993	3.06752	3.74473	0.819156	0.412697	NA	ENSMUSG00000029522.12	Pla2g1b
ENSMUSG00000029524	21.6313	0.193706	0.668723	0.289666	0.772072	0.97707	ENSMUSG00000029524.16	Sirt4
ENSMUSG00000029528	1142.98	0.583416	0.202083	2.88701	0.00388917	0.0497838	ENSMUSG00000029528.18	Pxn
ENSMUSG00000029530	2.38226	2.27751	2.16465	1.05214	0.292736	NA	ENSMUSG00000029530.16	Ccr9
ENSMUSG00000029534	147.685	-0.168944	0.282043	-0.598999	0.549173	0.935873	ENSMUSG00000029534.17	St7
ENSMUSG00000029535	108.594	0.0820469	0.319989	0.256405	0.797638	0.981364	ENSMUSG00000029535.4	Triap1
ENSMUSG00000029536	192.35	-0.169207	0.251636	-0.672426	0.501312	0.913015	ENSMUSG00000029536.8	Gatc
ENSMUSG00000029538	501.482	-0.262346	0.18595	-1.41084	0.158292	0.608321	ENSMUSG00000029538.14	Srsf9
ENSMUSG00000029541	0.694998	-0.402169	3.91169	-0.102812	0.918112	NA	ENSMUSG00000029541.12	Cyp2w1
ENSMUSG00000029544	11.7075	-0.187766	0.906713	-0.207085	0.835944	0.985327	ENSMUSG00000029544.16	Cabp1
ENSMUSG00000029545	247.984	0.843576	0.235384	3.58382	0.000338604	0.00672355	ENSMUSG00000029545.13	Acads
ENSMUSG00000029547	648.592	-0.298483	0.179059	-1.66695	0.0955234	0.469573	ENSMUSG00000029547.10	Ints1
ENSMUSG00000029550	336.457	0.0328791	0.207674	0.158321	0.874204	0.988452	ENSMUSG00000029550.11	Sppl3
ENSMUSG00000029551	118.629	0.216122	0.310464	0.696125	0.486351	0.906678	ENSMUSG00000029551.13	Psmg3
ENSMUSG00000029552	1420.44	-0.302559	0.159392	-1.8982	0.0576692	0.344785	ENSMUSG00000029552.19	Tes
ENSMUSG00000029554	328.423	-0.14452	0.207477	-0.696561	0.486078	0.906678	ENSMUSG00000029554.15	Mad1l1
ENSMUSG00000029556	9.62968	-1.06654	1.11275	-0.958474	0.337824	0.831092	ENSMUSG00000029556.12	Hnf1a
ENSMUSG00000029557	41.6974	-0.252017	0.518232	-0.486301	0.626754	0.956631	ENSMUSG00000029557.7	Mrm2
ENSMUSG00000029559	194.878	-0.0339068	0.254749	-0.133099	0.894115	0.99074	ENSMUSG00000029559.15	2210016L21Rik
ENSMUSG00000029560	220.467	0.0518536	0.279533	0.185501	0.852836	0.987662	ENSMUSG00000029560.12	Snx8
ENSMUSG00000029561	313.774	-0.989213	1.70811	-0.579126	0.562504	0.938619	ENSMUSG00000029561.17	Oasl2
ENSMUSG00000029569	629.256	0.360597	0.178266	2.0228	0.0430933	0.284782	ENSMUSG00000029569.9	Tmem168
ENSMUSG00000029570	12.9131	0.164623	0.87111	0.18898	0.850108	0.987662	ENSMUSG00000029570.5	Lfng
ENSMUSG00000029571	987.519	-0.208229	0.17323	-1.20203	0.22935	0.724588	ENSMUSG00000029571.14	Tmem106b
ENSMUSG00000029575	183.561	0.0391507	0.264645	0.147937	0.882393	0.988452	ENSMUSG00000029575.17	Mmab
ENSMUSG00000029576	0.583834	-0.66643	4.17164	-0.159753	0.873076	NA	ENSMUSG00000029576.17	Radil
ENSMUSG00000029577	921.555	-0.0107637	0.189298	-0.0568608	0.954656	0.995188	ENSMUSG00000029577.13	Ube3b
ENSMUSG00000029578	632.472	0.0537537	0.173883	0.309136	0.757218	0.973894	ENSMUSG00000029578.15	Wipi2
ENSMUSG00000029580	40348.6	-0.207312	0.141212	-1.4681	0.142078	0.576249	ENSMUSG00000029580.14	Actb
ENSMUSG00000029581	11.4157	-2.30412	1.03834	-2.21904	0.0264839	0.203247	ENSMUSG00000029581.14	Fscn1
ENSMUSG00000029586	4.27822	1.60208	1.56854	1.02138	0.307074	NA	ENSMUSG00000029586.9	Spdye4b
ENSMUSG00000029587	158.224	-0.100771	0.272459	-0.369856	0.71149	0.967348	ENSMUSG00000029587.16	Zfp12
ENSMUSG00000029591	139.386	-0.255261	0.286343	-0.891453	0.372686	0.851981	ENSMUSG00000029591.14	Ung
ENSMUSG00000029592	195.026	-0.151461	0.252452	-0.59996	0.548533	0.935873	ENSMUSG00000029592.11	Usp30
ENSMUSG00000029594	357.44	-0.0513927	0.203356	-0.252723	0.800482	0.981364	ENSMUSG00000029594.12	Rbm19
ENSMUSG00000029596	12.1795	0.890418	0.931437	0.955962	0.339091	0.832153	ENSMUSG00000029596.13	Sdsl
ENSMUSG00000029597	0.517841	-0.222991	4.43289	-0.0503037	0.95988	NA	ENSMUSG00000029597.14	Sds
ENSMUSG00000029598	173.086	0.0506316	0.266725	0.189827	0.849445	0.987662	ENSMUSG00000029598.12	Plbd2
ENSMUSG00000029599	738.995	-0.0467661	0.166097	-0.281559	0.778282	0.978314	ENSMUSG00000029599.13	Ddx54
ENSMUSG00000029600	54.3346	-0.122816	0.440811	-0.278613	0.780542	0.978523	ENSMUSG00000029600.10	Rita1
ENSMUSG00000029601	1.21166	1.11572	3.06797	0.363668	0.716106	NA	ENSMUSG00000029601.13	Iqcd
ENSMUSG00000029602	95.5552	1.62704	0.352465	4.61617	3.9089e-06	0.000126378	ENSMUSG00000029602.11	Rasal1
ENSMUSG00000029603	11.4968	2.71058	1.05099	2.57909	0.00990613	0.101221	ENSMUSG00000029603.15	Dtx1
ENSMUSG00000029607	3.7818	-0.127151	1.55273	-0.0818882	0.934736	NA	ENSMUSG00000029607.14	Ankrd61
ENSMUSG00000029610	260.2	-0.282729	0.239127	-1.18234	0.23707	0.734212	ENSMUSG00000029610.13	Aimp2
ENSMUSG00000029613	366.352	-0.0562005	0.200487	-0.28032	0.779232	0.978359	ENSMUSG00000029613.15	Eif2ak1
ENSMUSG00000029614	7706.01	-0.194354	0.129981	-1.49525	0.13485	0.562996	ENSMUSG00000029614.13	Rpl6
ENSMUSG00000029616	972.592	0.154284	0.158271	0.974807	0.329656	0.822935	ENSMUSG00000029616.9	Erp29
ENSMUSG00000029617	700.859	-0.155338	0.165912	-0.936268	0.349135	0.838323	ENSMUSG00000029617.10	Ccz1
ENSMUSG00000029621	780.992	0.040306	0.18023	0.223636	0.82304	0.98438	ENSMUSG00000029621.14	Arpc1a
ENSMUSG00000029622	3257.74	-0.105242	0.144373	-0.72896	0.466026	0.89915	ENSMUSG00000029622.16	Arpc1b
ENSMUSG00000029623	1087.18	-0.165117	0.153824	-1.07342	0.283084	0.781287	ENSMUSG00000029623.14	Pdap1
ENSMUSG00000029624	162.511	0.0332686	0.268957	0.123695	0.901557	0.991602	ENSMUSG00000029624.10	Ptcd1
ENSMUSG00000029625	215.775	-0.270136	0.243903	-1.10755	0.268054	0.76746	ENSMUSG00000029625.16	Cpsf4
ENSMUSG00000029627	38.6159	0.0107913	0.516275	0.0209022	0.983324	0.997902	ENSMUSG00000029627.12	Zkscan14
ENSMUSG00000029629	316.684	0.334115	0.212192	1.57459	0.115352	0.519098	ENSMUSG00000029629.17	Phf14
ENSMUSG00000029632	759.195	-0.0701707	0.172449	-0.406907	0.684076	0.964144	ENSMUSG00000029632.7	Ndufa4
ENSMUSG00000029634	983.395	0.201439	0.161866	1.24448	0.213322	0.70156	ENSMUSG00000029634.15	Rnf6
ENSMUSG00000029635	507.646	-0.027791	0.184216	-0.150861	0.880086	0.988452	ENSMUSG00000029635.15	Cdk8
ENSMUSG00000029638	46.5748	-0.0772132	0.516909	-0.149375	0.881258	0.988452	ENSMUSG00000029638.17	Glcci1
ENSMUSG00000029640	860.839	-0.218408	0.165322	-1.32111	0.186466	0.66011	ENSMUSG00000029640.17	Usp12
ENSMUSG00000029641	166.626	0.0760823	0.275843	0.275817	0.782689	0.97854	ENSMUSG00000029641.8	Rasl11a
ENSMUSG00000029642	1306.57	-0.174551	0.161292	-1.08221	0.279161	0.779135	ENSMUSG00000029642.11	Polr1d
ENSMUSG00000029644	530.356	-0.339686	0.184896	-1.83718	0.0661838	0.376629	ENSMUSG00000029644.7	Pdx1
ENSMUSG00000029646	609.499	-0.338145	0.176307	-1.91793	0.0551201	0.334461	ENSMUSG00000029646.3	Cdx2
ENSMUSG00000029647	969.563	0.488508	0.158647	3.07921	0.00207548	0.0303946	ENSMUSG00000029647.15	Pan3
ENSMUSG00000029648	54.6159	-0.428665	0.437862	-0.978997	0.327582	0.821747	ENSMUSG00000029648.13	Flt1
ENSMUSG00000029649	709.337	-0.164896	0.166897	-0.988014	0.323146	0.819713	ENSMUSG00000029649.10	Pomp
ENSMUSG00000029650	97.2011	0.446187	0.335668	1.32925	0.183765	0.657132	ENSMUSG00000029650.10	Slc46a3
ENSMUSG00000029651	130.396	-0.107635	0.303475	-0.354675	0.722833	0.969733	ENSMUSG00000029651.16	Mtus2
ENSMUSG00000029655	768.928	0.0461973	0.17305	0.266959	0.789501	0.979395	ENSMUSG00000029655.17	N4bp2l2
ENSMUSG00000029657	570.548	-0.211535	0.195346	-1.08287	0.278865	0.778956	ENSMUSG00000029657.15	Hsph1
ENSMUSG00000029659	1.21284	-0.392861	2.6488	-0.148317	0.882093	NA	ENSMUSG00000029659.16	Medag
ENSMUSG00000029661	0.716995	1.21508	3.55523	0.341772	0.732523	NA	ENSMUSG00000029661.16	Col1a2
ENSMUSG00000029669	611.121	3.22355	0.244492	13.1847	1.07519e-39	1.35571e-36	ENSMUSG00000029669.14	Tspan12
ENSMUSG00000029670	154.392	0.118209	0.281663	0.419682	0.674718	0.964144	ENSMUSG00000029670.12	Ing3
ENSMUSG00000029672	189.889	0.104849	0.257004	0.407967	0.683298	0.964144	ENSMUSG00000029672.16	Fam3c
ENSMUSG00000029673	13.3907	-1.0519	0.869716	-1.20948	0.226479	0.719539	ENSMUSG00000029673.17	Auts2
ENSMUSG00000029674	56.176	-0.404842	0.434217	-0.932349	0.351156	0.839021	ENSMUSG00000029674.13	Limk1
ENSMUSG00000029676	140.037	0.297746	0.293151	1.01568	0.309784	0.806699	ENSMUSG00000029676.15	Pot1a
ENSMUSG00000029678	9.97389	-1.78912	1.02491	-1.74563	0.0808744	0.428811	ENSMUSG00000029678.8	Hyal5
ENSMUSG00000029681	202.105	0.12385	0.255327	0.485063	0.627632	0.956631	ENSMUSG00000029681.12	Bcl7b
ENSMUSG00000029683	2.50121	-3.18534	2.28221	-1.39572	0.162798	NA	ENSMUSG00000029683.7	Lmod2
ENSMUSG00000029684	984.279	0.000589458	0.43767	0.00134681	0.998925	0.999666	ENSMUSG00000029684.14	Wasl
ENSMUSG00000029685	0.495843	-2.36999	4.41889	-0.536331	0.59173	NA	ENSMUSG00000029685.15	Asb15
ENSMUSG00000029686	1326.23	0.100623	0.14533	0.692375	0.488702	0.908426	ENSMUSG00000029686.15	Cul1
ENSMUSG00000029687	439.547	-0.151705	0.199454	-0.760601	0.446895	0.890063	ENSMUSG00000029687.16	Ezh2
ENSMUSG00000029695	1.57727	-0.66665	2.77373	-0.240344	0.810064	NA	ENSMUSG00000029695.13	Aass
ENSMUSG00000029699	21.2336	0.0975667	0.676828	0.144153	0.88538	0.988452	ENSMUSG00000029699.13	Ssc4d
ENSMUSG00000029700	0.583834	-0.66643	4.17164	-0.159753	0.873076	NA	ENSMUSG00000029700.11	Slc13a1
ENSMUSG00000029701	538.796	-0.336036	0.178454	-1.88304	0.0596949	0.352055	ENSMUSG00000029701.15	Rbm28
ENSMUSG00000029703	356.645	0.130112	0.213542	0.609303	0.542323	0.93289	ENSMUSG00000029703.10	Lrwd1
ENSMUSG00000029705	1213.36	-0.26437	0.155335	-1.70193	0.0887676	0.451683	ENSMUSG00000029705.17	Cux1
ENSMUSG00000029707	1.22471	1.05415	2.83413	0.371947	0.709932	NA	ENSMUSG00000029707.6	Fscn3
ENSMUSG00000029708	200.632	0.452044	0.249892	1.80896	0.0704576	0.391711	ENSMUSG00000029708.9	Gcc1
ENSMUSG00000029710	123.167	-0.73393	0.303967	-2.41451	0.0157565	0.141104	ENSMUSG00000029710.15	Ephb4
ENSMUSG00000029713	2377.28	0.630908	0.172627	3.65474	0.00025744	0.00530402	ENSMUSG00000029713.15	Gnb2
ENSMUSG00000029714	86.4337	0.265829	0.361087	0.736193	0.461613	0.896286	ENSMUSG00000029714.11	Gigyf1
ENSMUSG00000029715	126.944	0.214738	0.302421	0.710064	0.477665	0.902795	ENSMUSG00000029715.5	Pop7
ENSMUSG00000029718	45.5712	0.223819	0.471022	0.475177	0.634661	0.956631	ENSMUSG00000029718.14	Pcolce
ENSMUSG00000029720	57.0365	0.572018	0.435315	1.31403	0.188835	0.664479	ENSMUSG00000029720.9	Gm20605
ENSMUSG00000029722	494.986	-0.0982057	0.182744	-0.537395	0.590995	0.94884	ENSMUSG00000029722.15	Agfg2
ENSMUSG00000029723	503.686	0.154315	0.191132	0.807371	0.419453	0.880539	ENSMUSG00000029723.16	Tsc22d4
ENSMUSG00000029725	45.1748	-0.486414	0.485283	-1.00233	0.316185	0.812632	ENSMUSG00000029725.10	Ppp1r35
ENSMUSG00000029726	262.463	0.037808	0.22622	0.16713	0.867268	0.988286	ENSMUSG00000029726.16	Mepce
ENSMUSG00000029727	111.374	-0.36607	0.32062	-1.14176	0.253556	0.754825	ENSMUSG00000029727.7	Cyp3a13
ENSMUSG00000029729	795.206	0.174196	0.162036	1.07504	0.282356	0.78101	ENSMUSG00000029729.12	Zkscan1
ENSMUSG00000029730	1339.05	-0.215364	0.156714	-1.37425	0.169365	0.631972	ENSMUSG00000029730.16	Mcm7
ENSMUSG00000029735	78.8203	-0.163028	0.367466	-0.443656	0.657291	0.958825	ENSMUSG00000029735.17	Tpk1
ENSMUSG00000029752	2278.51	0.217867	0.160792	1.35496	0.175429	0.64284	ENSMUSG00000029752.12	Asns
ENSMUSG00000029757	105.871	1.57404	0.354966	4.43434	9.23537e-06	0.000270183	ENSMUSG00000029757.16	Dync1i1
ENSMUSG00000029759	40.0616	-0.056878	0.518196	-0.109761	0.912599	0.993606	ENSMUSG00000029759.9	Pon3
ENSMUSG00000029761	15.5886	-0.267926	0.783161	-0.342108	0.732269	0.972082	ENSMUSG00000029761.16	Cald1
ENSMUSG00000029762	1412.74	-0.0795778	0.178773	-0.445134	0.656223	0.958586	ENSMUSG00000029762.6	Akr1b8
ENSMUSG00000029763	462.271	0.055769	0.18971	0.29397	0.768781	0.976742	ENSMUSG00000029763.17	Exoc4
ENSMUSG00000029765	0.716995	1.21508	3.55523	0.341772	0.732523	NA	ENSMUSG00000029765.12	Plxna4
ENSMUSG00000029767	3644.64	0.237653	0.132487	1.79378	0.0728475	0.400336	ENSMUSG00000029767.16	Calu
ENSMUSG00000029769	33.8222	-0.271333	0.540946	-0.501589	0.615956	0.955668	ENSMUSG00000029769.16	Ccdc136
ENSMUSG00000029771	3.09692	-1.65528	1.78316	-0.928284	0.35326	NA	ENSMUSG00000029771.12	Irf5
ENSMUSG00000029772	561.456	-0.184759	0.185228	-0.997466	0.318538	0.815425	ENSMUSG00000029772.17	Ahcyl2
ENSMUSG00000029775	853.443	0.119699	0.165051	0.725222	0.468316	0.899395	ENSMUSG00000029775.14	Klhdc10
ENSMUSG00000029776	705.088	0.856966	0.180836	4.73893	2.14854e-06	7.46307e-05	ENSMUSG00000029776.11	Hibadh
ENSMUSG00000029777	2739.81	-0.0497573	0.158976	-0.312986	0.754291	0.973816	ENSMUSG00000029777.10	Gars
ENSMUSG00000029780	511.907	0.12426	0.186541	0.666125	0.505331	0.914557	ENSMUSG00000029780.14	Nt5c3
ENSMUSG00000029781	696.247	0.50511	0.166988	3.02483	0.00248774	0.0348921	ENSMUSG00000029781.7	Fkbp9
ENSMUSG00000029782	497.829	0.117533	0.212761	0.55242	0.580661	0.94357	ENSMUSG00000029782.19	Tmem209
ENSMUSG00000029784	1.89596	-1.39697	2.22036	-0.629164	0.529241	NA	ENSMUSG00000029784.13	Ssmem1
ENSMUSG00000029787	784.78	0.262056	0.1668	1.57107	0.116165	0.521256	ENSMUSG00000029787.10	Avl9
ENSMUSG00000029790	69.7549	0.0638947	0.391714	0.163116	0.870427	0.988452	ENSMUSG00000029790.16	Cep41
ENSMUSG00000029797	11.4094	5.57809	1.61857	3.44632	0.000568285	0.0104453	ENSMUSG00000029797.13	Sspo
ENSMUSG00000029798	46.7703	0.0627038	0.536516	0.116872	0.906961	0.992844	ENSMUSG00000029798.11	Herc6
ENSMUSG00000029802	4.68549	-0.95713	1.44507	-0.662341	0.507753	NA	ENSMUSG00000029802.13	Abcg2
ENSMUSG00000029804	43.9737	0.102687	0.483649	0.212317	0.83186	0.985327	ENSMUSG00000029804.16	Herc3
ENSMUSG00000029810	696.25	1.62046	0.186908	8.66984	4.32727e-18	1.06985e-15	ENSMUSG00000029810.15	Tmem176b
ENSMUSG00000029811	1.67656	0.86764	2.48757	0.34879	0.727247	NA	ENSMUSG00000029811.14	Aoc1
ENSMUSG00000029814	9.0737	-0.419105	1.02571	-0.408601	0.682833	0.964144	ENSMUSG00000029814.10	Igf2bp3
ENSMUSG00000029815	163.627	0.25659	0.269535	0.951974	0.34111	0.832455	ENSMUSG00000029815.12	Malsu1
ENSMUSG00000029817	970.427	-0.0809981	0.154813	-0.523201	0.600835	0.949828	ENSMUSG00000029817.11	Tra2a
ENSMUSG00000029821	102.189	-0.318626	0.34559	-0.921976	0.356541	0.841572	ENSMUSG00000029821.15	Gsdme
ENSMUSG00000029822	467.424	-0.154099	0.186233	-0.827455	0.407979	0.873846	ENSMUSG00000029822.15	Osbpl3
ENSMUSG00000029823	1135.56	-0.073158	0.183183	-0.399371	0.68962	0.964144	ENSMUSG00000029823.16	Luc7l2
ENSMUSG00000029826	1470.37	-0.0873837	0.16513	-0.529182	0.596679	0.94885	ENSMUSG00000029826.14	Zc3hav1
ENSMUSG00000029828	22.2008	0.614882	0.673182	0.913395	0.361035	0.844737	ENSMUSG00000029828.4	4921507P07Rik
ENSMUSG00000029830	3.9459	-0.0957354	1.52641	-0.0627194	0.94999	NA	ENSMUSG00000029830.15	Svopl
ENSMUSG00000029832	183.798	-0.702919	0.272185	-2.58251	0.00980847	0.100631	ENSMUSG00000029832.16	Nfe2l3
ENSMUSG00000029833	927.41	0.357282	0.156953	2.27636	0.0228244	0.183075	ENSMUSG00000029833.17	Trim24
ENSMUSG00000029836	1945.54	0.166491	0.136997	1.21529	0.224256	0.717676	ENSMUSG00000029836.15	Cbx3
ENSMUSG00000029838	1.90959	4.42051	2.61842	1.68824	0.0913658	NA	ENSMUSG00000029838.11	Ptn
ENSMUSG00000029840	2212	0.0701156	0.151493	0.46283	0.643486	0.957778	ENSMUSG00000029840.8	Mtpn
ENSMUSG00000029843	0.936393	1.22743	3.47576	0.353141	0.723983	NA	ENSMUSG00000029843.4	Slc13a4
ENSMUSG00000029844	1.66644	1.23165	2.38482	0.516452	0.605539	NA	ENSMUSG00000029844.9	Hoxa1
ENSMUSG00000029847	0.583834	-0.66643	4.17164	-0.159753	0.873076	NA	ENSMUSG00000029847.13	Slc23a4
ENSMUSG00000029859	251.13	-0.282234	0.248962	-1.13364	0.256945	0.75863	ENSMUSG00000029859.6	Epha1
ENSMUSG00000029860	215.19	0.30018	0.280658	1.06956	0.284818	0.781934	ENSMUSG00000029860.16	Zyx
ENSMUSG00000029861	0.517841	-0.222991	4.43289	-0.0503037	0.95988	NA	ENSMUSG00000029861.17	Fam131b
ENSMUSG00000029862	9.86372	0.383675	1.08418	0.353883	0.723427	0.969733	ENSMUSG00000029862.15	Clcn1
ENSMUSG00000029863	330.285	0.287172	0.214766	1.33714	0.181177	0.652702	ENSMUSG00000029863.13	Casp2
ENSMUSG00000029864	31.4419	1.52766	0.605703	2.52213	0.0116646	0.114084	ENSMUSG00000029864.7	Gstk1
ENSMUSG00000029868	0.826405	-1.27882	3.66999	-0.348454	0.727499	NA	ENSMUSG00000029868.13	Trpv6
ENSMUSG00000029869	39.9034	0.161048	0.555341	0.289998	0.771818	0.97707	ENSMUSG00000029869.7	Ephb6
ENSMUSG00000029910	681.266	0.202348	0.178457	1.13387	0.256848	0.75863	ENSMUSG00000029910.14	Mad2l1
ENSMUSG00000029911	219.909	-0.101054	0.286875	-0.352257	0.724646	0.969758	ENSMUSG00000029911.14	Ssbp1
ENSMUSG00000029913	10.4732	-0.886341	0.966161	-0.917384	0.358941	0.843081	ENSMUSG00000029913.14	Prdm5
ENSMUSG00000029916	85.1735	-0.382545	0.354028	-1.08055	0.279898	0.779376	ENSMUSG00000029916.11	Agk
ENSMUSG00000029918	226.721	-0.107896	0.238596	-0.452211	0.651117	0.958307	ENSMUSG00000029918.9	Mrps33
ENSMUSG00000029919	9.68422	0.787533	1.00378	0.78457	0.432706	0.884076	ENSMUSG00000029919.5	Hpgds
ENSMUSG00000029920	425.649	0.0401055	0.190231	0.210825	0.833024	0.985327	ENSMUSG00000029920.9	Smarcad1
ENSMUSG00000029922	980.586	0.749454	0.19629	3.8181	0.000134484	0.00302804	ENSMUSG00000029922.15	Mkrn1
ENSMUSG00000029923	37.8405	0.17794	0.511866	0.34763	0.728118	0.971483	ENSMUSG00000029923.4	Rab19
ENSMUSG00000029924	409.845	0.583702	0.223408	2.61272	0.00898251	0.0944625	ENSMUSG00000029924.12	Slc37a3
ENSMUSG00000029925	1.70868	-1.17384	2.30756	-0.508695	0.610966	NA	ENSMUSG00000029925.13	Tbxas1
ENSMUSG00000029992	4196.53	1.24165	0.132084	9.40044	5.4336e-21	1.63125e-18	ENSMUSG00000029992.14	Gfpt1
ENSMUSG00000029993	270.31	-0.081946	0.224525	-0.364975	0.71513	0.968536	ENSMUSG00000029993.16	Nfu1
ENSMUSG00000029994	5075.58	0.509854	0.158223	3.22237	0.00127133	0.0203881	ENSMUSG00000029994.17	Anxa4
ENSMUSG00000029998	873.237	0.136975	0.172373	0.794641	0.426823	0.883352	ENSMUSG00000029998.14	Pcyox1
ENSMUSG00000029999	1126.24	0.726209	0.16259	4.4665	7.95085e-06	0.000234783	ENSMUSG00000029999.14	Tgfa
ENSMUSG00000030000	7.99343	0.507744	1.1431	0.444181	0.656911	0.958825	ENSMUSG00000030000.10	Add2
ENSMUSG00000030002	1946.88	0.295975	0.139274	2.12512	0.0335766	0.240004	ENSMUSG00000030002.15	Dusp11
ENSMUSG00000030007	2880.14	-0.181145	0.134535	-1.34645	0.178157	0.648087	ENSMUSG00000030007.8	Cct7
ENSMUSG00000030008	85.9248	0.496819	0.364816	1.36183	0.17325	0.639524	ENSMUSG00000030008.9	Pradc1
ENSMUSG00000030016	1045.59	0.0212201	0.158122	0.1342	0.893244	0.99074	ENSMUSG00000030016.14	Zfp638
ENSMUSG00000030017	1.65339	1.27796	2.36346	0.540716	0.588703	NA	ENSMUSG00000030017.2	Reg3g
ENSMUSG00000030019	537.99	-0.015712	0.177655	-0.0884409	0.929526	0.995101	ENSMUSG00000030019.6	Fbxl14
ENSMUSG00000030029	734.266	1.67625	0.177836	9.42582	4.26746e-21	1.3124e-18	ENSMUSG00000030029.14	Lrig1
ENSMUSG00000030030	5.22473	-0.215031	1.34536	-0.159831	0.873014	0.988452	ENSMUSG00000030030.5	1700003E16Rik
ENSMUSG00000030031	135.853	0.30198	0.292491	1.03244	0.301864	0.797893	ENSMUSG00000030031.14	Kbtbd8
ENSMUSG00000030032	22.8942	0.135558	0.672852	0.201468	0.840333	0.986736	ENSMUSG00000030032.12	Wdr54
ENSMUSG00000030034	43.5876	-0.738757	0.534801	-1.38137	0.167166	0.628243	ENSMUSG00000030034.11	Ino80b
ENSMUSG00000030035	189.311	-0.311368	0.254945	-1.22132	0.221967	0.714521	ENSMUSG00000030035.14	Wbp1
ENSMUSG00000030036	1106.04	0.927485	0.164956	5.62262	1.88086e-08	1.00066e-06	ENSMUSG00000030036.8	Mogs
ENSMUSG00000030037	207.833	0.109832	0.263946	0.416114	0.677326	0.964144	ENSMUSG00000030037.9	Mrpl53
ENSMUSG00000030041	1.64269	-1.04863	2.39656	-0.437559	0.661706	NA	ENSMUSG00000030041.9	M1ap
ENSMUSG00000030042	319.327	0.389918	0.217835	1.78997	0.0734589	0.401713	ENSMUSG00000030042.15	Pole4
ENSMUSG00000030045	291.623	-0.289341	0.218534	-1.32401	0.185501	0.659055	ENSMUSG00000030045.10	Mrpl19
ENSMUSG00000030048	86.9194	9.9366	1.48511	6.69084	2.21893e-11	2.02743e-09	ENSMUSG00000030048.5	Gkn3
ENSMUSG00000030049	2.72294	0.214941	1.83441	0.117172	0.906724	NA	ENSMUSG00000030049.5	Gkn2
ENSMUSG00000030050	7.66169	1.27248	1.20901	1.0525	0.292572	0.789605	ENSMUSG00000030050.4	Gkn1
ENSMUSG00000030051	77.623	-0.077053	0.369687	-0.208428	0.834895	0.985327	ENSMUSG00000030051.10	Aplf
ENSMUSG00000030055	192.241	1.3495	0.343666	3.92676	8.60972e-05	0.00206781	ENSMUSG00000030055.16	Rab43
ENSMUSG00000030056	490.748	-0.315759	0.188501	-1.67511	0.093913	0.465714	ENSMUSG00000030056.8	Isy1
ENSMUSG00000030057	3286.72	-0.105836	0.130219	-0.812755	0.416359	0.879019	ENSMUSG00000030057.15	Cnbp
ENSMUSG00000030058	1506.79	0.034655	0.142634	0.242965	0.808032	0.982089	ENSMUSG00000030058.17	Copg1
ENSMUSG00000030059	1392.38	1.02914	0.161707	6.36422	1.96285e-10	1.54685e-08	ENSMUSG00000030059.15	Tmf1
ENSMUSG00000030060	167.104	-0.431186	0.272149	-1.58437	0.113109	0.513941	ENSMUSG00000030060.14	Hmces
ENSMUSG00000030061	721.19	-0.0912959	0.169799	-0.53767	0.590805	0.94884	ENSMUSG00000030061.16	Uba3
ENSMUSG00000030062	4086.22	0.129077	0.139579	0.924762	0.35509	0.841328	ENSMUSG00000030062.7	Rpn1
ENSMUSG00000030064	431.023	-0.135693	0.204172	-0.664601	0.506306	0.915245	ENSMUSG00000030064.16	Frmd4b
ENSMUSG00000030067	310.604	-0.338308	0.219854	-1.53879	0.123857	0.540571	ENSMUSG00000030067.17	Foxp1
ENSMUSG00000030068	3.35488	1.71165	1.77402	0.96484	0.334625	NA	ENSMUSG00000030068.4	Gm20696
ENSMUSG00000030077	5.09275	-0.108926	1.34853	-0.0807738	0.935622	0.995101	ENSMUSG00000030077.11	Chl1
ENSMUSG00000030079	650.199	-0.140071	0.171841	-0.815124	0.415001	0.87779	ENSMUSG00000030079.15	Ruvbl1
ENSMUSG00000030082	3210.04	0.225431	0.135511	1.66356	0.0961999	0.471428	ENSMUSG00000030082.14	Sec61a1
ENSMUSG00000030083	40.6102	0.75492	0.53499	1.41109	0.158218	0.608321	ENSMUSG00000030083.11	Abtb1
ENSMUSG00000030084	665.809	0.231128	0.172352	1.34102	0.179913	0.650193	ENSMUSG00000030084.11	Plxna1
ENSMUSG00000030086	43.4904	-0.314866	0.488859	-0.644082	0.519522	0.922007	ENSMUSG00000030086.16	Chchd6
ENSMUSG00000030087	1.05943	3.57504	3.24229	1.10263	0.270188	NA	ENSMUSG00000030087.11	Klf15
ENSMUSG00000030088	156.713	0.131058	0.276424	0.47412	0.635415	0.956631	ENSMUSG00000030088.15	Aldh1l1
ENSMUSG00000030089	3.32878	-0.750665	1.87115	-0.401179	0.688288	NA	ENSMUSG00000030089.15	Slc41a3
ENSMUSG00000030091	523.608	0.217012	0.20882	1.03923	0.298697	0.79474	ENSMUSG00000030091.17	Nup210
ENSMUSG00000030093	123.581	-1.37263	0.385636	-3.5594	0.00037171	0.00727778	ENSMUSG00000030093.7	Wnt7a
ENSMUSG00000030094	176.34	0.128879	0.274105	0.470179	0.638227	0.956801	ENSMUSG00000030094.8	Xpc
ENSMUSG00000030095	727.403	0.419843	0.169091	2.48294	0.0130302	0.123812	ENSMUSG00000030095.10	Tmem43
ENSMUSG00000030096	2010.98	-0.0670488	0.146378	-0.458054	0.646914	0.957853	ENSMUSG00000030096.8	Slc6a6
ENSMUSG00000030098	1.12485	-1.4617	3.02149	-0.483767	0.628551	NA	ENSMUSG00000030098.15	Grip2
ENSMUSG00000030101	125.233	-0.0589687	0.325825	-0.180983	0.856381	0.987662	ENSMUSG00000030101.15	Sumf1
ENSMUSG00000030102	146.643	0.0473986	0.312898	0.151483	0.879595	0.988452	ENSMUSG00000030102.11	Itpr1
ENSMUSG00000030103	1362.06	0.260452	0.485622	0.536326	0.591733	0.94884	ENSMUSG00000030103.11	Bhlhe40
ENSMUSG00000030104	1112.65	0.664631	0.16417	4.04844	5.15611e-05	0.00130287	ENSMUSG00000030104.9	Edem1
ENSMUSG00000030105	1029.94	-0.1568	0.154129	-1.01732	0.309	0.805328	ENSMUSG00000030105.8	Arl8b
ENSMUSG00000030107	80.0646	-0.888121	1.75344	-0.506503	0.612504	0.954284	ENSMUSG00000030107.10	Usp18
ENSMUSG00000030110	11.3888	-0.639213	0.932105	-0.685774	0.492856	0.909163	ENSMUSG00000030110.13	Ret
ENSMUSG00000030120	1299.73	0.0321275	0.175894	0.182653	0.85507	0.987662	ENSMUSG00000030120.14	Mlf2
ENSMUSG00000030122	947.987	-0.0882658	0.174783	-0.505002	0.613557	0.954284	ENSMUSG00000030122.12	Ptms
ENSMUSG00000030123	13.538	0.266013	0.842202	0.315854	0.752114	0.973816	ENSMUSG00000030123.15	Plxnd1
ENSMUSG00000030124	4.76219	-0.191436	1.38606	-0.138115	0.89015	NA	ENSMUSG00000030124.2	Lag3
ENSMUSG00000030126	181.615	0.0289364	0.257573	0.112342	0.910552	0.993369	ENSMUSG00000030126.17	Tmcc1
ENSMUSG00000030127	709.589	0.134314	0.169462	0.792588	0.428018	0.883352	ENSMUSG00000030127.15	Cops7a
ENSMUSG00000030134	2.11887	4.57515	2.52026	1.81535	0.0694708	NA	ENSMUSG00000030134.11	Rasgef1a
ENSMUSG00000030137	9.44533	-1.46953	1.07298	-1.36958	0.170818	0.635423	ENSMUSG00000030137.8	Tuba8
ENSMUSG00000030138	976.691	-0.0731366	0.158519	-0.461374	0.64453	0.957778	ENSMUSG00000030138.8	Bms1
ENSMUSG00000030145	32.4404	0.63068	0.557103	1.13207	0.257605	0.758991	ENSMUSG00000030145.14	Zfp248
ENSMUSG00000030155	0.771112	-1.24182	3.72917	-0.333003	0.739132	NA	ENSMUSG00000030155.7	Clec2e
ENSMUSG00000030157	41.0582	-0.246916	0.495909	-0.497906	0.61855	0.956631	ENSMUSG00000030157.5	Clec2d
ENSMUSG00000030161	316.423	1.17705	0.217244	5.41811	6.02321e-08	2.8877e-06	ENSMUSG00000030161.8	Gabarapl1
ENSMUSG00000030162	1.00356	-1.25611	3.12905	-0.401436	0.688099	NA	ENSMUSG00000030162.14	Olr1
ENSMUSG00000030166	63.7073	0.421748	0.403144	1.04615	0.295493	0.792064	ENSMUSG00000030166.14	Rad52
ENSMUSG00000030167	2.98576	-4.98398	2.27294	-2.19274	0.0283258	NA	ENSMUSG00000030167.15	Klrc1
ENSMUSG00000030168	2367.56	0.26957	0.143582	1.87746	0.060455	0.355705	ENSMUSG00000030168.13	Adipor2
ENSMUSG00000030170	1.09155	-0.169929	2.96042	-0.0574004	0.954226	NA	ENSMUSG00000030170.14	Wnt5b
ENSMUSG00000030172	464.08	0.104089	0.190202	0.547254	0.584204	0.945358	ENSMUSG00000030172.15	Erc1
ENSMUSG00000030177	171.561	0.584729	0.268776	2.17553	0.0295906	0.220904	ENSMUSG00000030177.14	Ccdc77
ENSMUSG00000030180	1120.98	0.289649	0.158398	1.82861	0.0674577	0.38023	ENSMUSG00000030180.15	Kdm5a
ENSMUSG00000030187	3.02139	0.0910931	1.7603	0.0517488	0.958729	NA	ENSMUSG00000030187.15	Klra2
ENSMUSG00000030188	129.792	-0.172045	0.301171	-0.571253	0.567828	0.938926	ENSMUSG00000030188.12	Magohb
ENSMUSG00000030189	3702.99	-0.332197	0.143233	-2.31927	0.0203805	0.169734	ENSMUSG00000030189.15	Ybx3
ENSMUSG00000030199	454.596	0.00559473	0.191363	0.0292362	0.976676	0.997902	ENSMUSG00000030199.16	Etv6
ENSMUSG00000030200	118.665	-0.322678	0.314317	-1.0266	0.304609	0.80015	ENSMUSG00000030200.13	Bcl2l14
ENSMUSG00000030201	1385.01	0.190252	0.167615	1.13506	0.256352	0.758232	ENSMUSG00000030201.15	Lrp6
ENSMUSG00000030203	255.251	0.773946	0.261524	2.95937	0.00308272	0.0415278	ENSMUSG00000030203.17	Dusp16
ENSMUSG00000030204	582.702	-0.225444	0.178652	-1.26192	0.206979	0.693173	ENSMUSG00000030204.10	Ddx47
ENSMUSG00000030206	4.71042	-0.58556	1.63688	-0.357729	0.720546	NA	ENSMUSG00000030206.13	Gsg1
ENSMUSG00000030207	29.5249	-0.642437	0.595483	-1.07885	0.280655	0.779466	ENSMUSG00000030207.15	Fam234b
ENSMUSG00000030208	11312.5	-0.745431	0.133328	-5.59096	2.25812e-08	1.18636e-06	ENSMUSG00000030208.15	Emp1
ENSMUSG00000030213	649.703	0.362617	0.176589	2.05346	0.0400281	0.272391	ENSMUSG00000030213.12	Atf7ip
ENSMUSG00000030214	0.396555	0.119998	4.90568	0.024461	0.980485	NA	ENSMUSG00000030214.6	Plbd1
ENSMUSG00000030216	768.429	-0.142025	0.180887	-0.785158	0.432361	0.884076	ENSMUSG00000030216.12	Wbp11
ENSMUSG00000030223	0.529716	2.57485	4.3052	0.598079	0.549787	NA	ENSMUSG00000030223.14	Ptpro
ENSMUSG00000030224	1545.99	-0.361241	0.142525	-2.53459	0.0112579	0.110986	ENSMUSG00000030224.10	Strap
ENSMUSG00000030225	286.651	-0.306951	0.222233	-1.38122	0.167213	0.628243	ENSMUSG00000030225.11	Dera
ENSMUSG00000030228	7.86497	-0.112666	1.17258	-0.0960831	0.923455	0.995101	ENSMUSG00000030228.18	Pik3c2g
ENSMUSG00000030231	168.678	-0.321392	0.266701	-1.20507	0.228178	0.722343	ENSMUSG00000030231.11	Plekha5
ENSMUSG00000030232	629.427	0.0285581	0.178281	0.160186	0.872735	0.988452	ENSMUSG00000030232.18	Aebp2
ENSMUSG00000030243	173.556	-0.324647	0.266187	-1.21962	0.222608	0.715159	ENSMUSG00000030243.16	Recql
ENSMUSG00000030245	513.865	-0.032648	0.180562	-0.180813	0.856514	0.987698	ENSMUSG00000030245.10	Golt1b
ENSMUSG00000030254	473.799	0.28558	0.185034	1.54339	0.122735	0.537756	ENSMUSG00000030254.16	Rad18
ENSMUSG00000030255	1.79667	-0.535512	2.2242	-0.240766	0.809737	NA	ENSMUSG00000030255.13	Sspn
ENSMUSG00000030256	75.3775	-2.84043	0.489521	-5.80246	6.53504e-09	3.83257e-07	ENSMUSG00000030256.11	Bhlhe41
ENSMUSG00000030257	531.016	0.555568	0.185771	2.99061	0.00278424	0.0381178	ENSMUSG00000030257.16	Srgap3
ENSMUSG00000030259	205.956	-1.15595	0.249866	-4.6263	3.7225e-06	0.000121284	ENSMUSG00000030259.12	Rassf8
ENSMUSG00000030264	384.304	-0.16447	0.20097	-0.818379	0.413141	0.875659	ENSMUSG00000030264.14	Thumpd3
ENSMUSG00000030265	477.592	0.0708239	0.183795	0.385342	0.699984	0.964144	ENSMUSG00000030265.14	Kras
ENSMUSG00000030268	3.18491	-3.42033	2.15513	-1.58706	0.112499	NA	ENSMUSG00000030268.17	Bcat1
ENSMUSG00000030269	284.209	0.529329	0.219366	2.413	0.0158218	0.141566	ENSMUSG00000030269.14	Mtmr14
ENSMUSG00000030270	0.396555	0.119998	4.90568	0.024461	0.980485	NA	ENSMUSG00000030270.11	Cpne9
ENSMUSG00000030271	80.9138	-0.171186	0.370179	-0.462441	0.643765	0.957778	ENSMUSG00000030271.14	Ogg1
ENSMUSG00000030272	471.405	0.165223	0.184483	0.8956	0.370466	0.850615	ENSMUSG00000030272.15	Camk1
ENSMUSG00000030275	1253.6	-0.0340454	0.154884	-0.219812	0.826018	0.984499	ENSMUSG00000030275.6	Etnk1
ENSMUSG00000030276	47.8882	-0.344331	0.462865	-0.743911	0.45693	0.894988	ENSMUSG00000030276.19	Ttll3
ENSMUSG00000030278	1.77643	2.78725	2.53303	1.10036	0.271174	NA	ENSMUSG00000030278.11	Cidec
ENSMUSG00000030279	171.743	-0.384836	0.268439	-1.43361	0.151684	0.596006	ENSMUSG00000030279.15	C2cd5
ENSMUSG00000030281	298.639	0.0791957	0.230703	0.343279	0.731388	0.971824	ENSMUSG00000030281.16	Il17rc
ENSMUSG00000030282	843.872	-0.0310847	0.168946	-0.183992	0.85402	0.987662	ENSMUSG00000030282.14	Cmas
ENSMUSG00000030284	142.25	0.431193	0.284104	1.51773	0.129082	0.551419	ENSMUSG00000030284.11	Creld1
ENSMUSG00000030286	626.037	0.134906	0.178459	0.755951	0.449679	0.890497	ENSMUSG00000030286.6	Emc3
ENSMUSG00000030287	1672.28	-1.1923	0.55026	-2.1668	0.0302503	0.223283	ENSMUSG00000030287.15	Itpr2
ENSMUSG00000030291	234.127	0.0297601	0.241889	0.123032	0.902082	0.991699	ENSMUSG00000030291.12	Med21
ENSMUSG00000030298	720.857	-0.163807	0.169519	-0.966305	0.333892	0.828118	ENSMUSG00000030298.10	Sec13
ENSMUSG00000030301	244.4	-0.0848611	0.230692	-0.367855	0.712981	0.967601	ENSMUSG00000030301.17	Ccdc91
ENSMUSG00000030302	4.02204	-5.38017	2.11357	-2.54553	0.0109112	NA	ENSMUSG00000030302.16	Atp2b2
ENSMUSG00000030303	15.1938	0.387418	0.80177	0.483203	0.628952	0.956631	ENSMUSG00000030303.15	Far2
ENSMUSG00000030304	728.728	-0.0774924	0.172009	-0.450514	0.65234	0.958307	ENSMUSG00000030304.11	Ergic2
ENSMUSG00000030306	3.68251	0.273724	1.56594	0.174799	0.861238	NA	ENSMUSG00000030306.14	Tmtc1
ENSMUSG00000030309	38.4244	-0.475554	0.530756	-0.895993	0.370257	0.850615	ENSMUSG00000030309.16	Caprin2
ENSMUSG00000030313	196.551	0.497678	0.324786	1.53233	0.125442	0.543067	ENSMUSG00000030313.15	Dennd5b
ENSMUSG00000030314	171.858	0.108613	0.26695	0.406867	0.684106	0.964144	ENSMUSG00000030314.16	Atg7
ENSMUSG00000030315	454.094	0.530651	0.190532	2.78509	0.00535122	0.0641994	ENSMUSG00000030315.15	Vgll4
ENSMUSG00000030316	174.4	-0.0698583	0.261677	-0.266964	0.789497	0.979395	ENSMUSG00000030316.13	Tamm41
ENSMUSG00000030319	27.0397	-0.170484	0.651274	-0.261771	0.793498	0.980808	ENSMUSG00000030319.8	Cand2
ENSMUSG00000030321	10.1438	0.671485	0.968249	0.693505	0.487993	0.907805	ENSMUSG00000030321.15	Efcab12
ENSMUSG00000030322	101.243	0.101646	0.350778	0.289773	0.77199	0.97707	ENSMUSG00000030322.12	Mbd4
ENSMUSG00000030323	61.7804	0.119211	0.432656	0.275533	0.782907	0.97854	ENSMUSG00000030323.13	Ift122
ENSMUSG00000030324	0.926271	1.70952	3.2066	0.533127	0.593946	NA	ENSMUSG00000030324.8	Rho
ENSMUSG00000030327	349.596	-0.102183	0.239139	-0.427298	0.669162	0.963218	ENSMUSG00000030327.8	Necap1
ENSMUSG00000030329	0.838281	0.934062	3.37617	0.276663	0.782039	NA	ENSMUSG00000030329.11	Pianp
ENSMUSG00000030330	170.762	0.0637585	0.263518	0.241951	0.808818	0.98222	ENSMUSG00000030330.15	Ing4
ENSMUSG00000030335	590.446	-0.0278806	0.186805	-0.14925	0.881356	0.988452	ENSMUSG00000030335.6	Mrpl51
ENSMUSG00000030336	2.2164	-0.738044	2.03588	-0.362519	0.716964	NA	ENSMUSG00000030336.14	Cd27
ENSMUSG00000030337	68.5039	0.0718802	0.390945	0.183863	0.854121	0.987662	ENSMUSG00000030337.16	Vamp1
ENSMUSG00000030339	700.682	-0.168012	0.179852	-0.934167	0.350218	0.838408	ENSMUSG00000030339.7	Ltbr
ENSMUSG00000030340	92.8809	0.144882	0.350891	0.412898	0.679681	0.964144	ENSMUSG00000030340.16	Scnn1a
ENSMUSG00000030341	346.902	0.298783	0.204234	1.46294	0.143484	0.58024	ENSMUSG00000030341.17	Tnfrsf1a
ENSMUSG00000030342	1674.75	0.357453	0.159294	2.24398	0.0248337	0.193887	ENSMUSG00000030342.8	Cd9
ENSMUSG00000030346	179.99	-0.0952192	0.265591	-0.358518	0.719955	0.969733	ENSMUSG00000030346.16	Rad51ap1
ENSMUSG00000030347	126.969	-0.102075	0.29982	-0.340455	0.733514	0.972401	ENSMUSG00000030347.6	D6Wsu163e
ENSMUSG00000030352	559.512	0.150758	0.181112	0.832398	0.405184	0.87325	ENSMUSG00000030352.14	Tspan9
ENSMUSG00000030353	434.73	0.551589	0.196268	2.81039	0.00494819	0.060331	ENSMUSG00000030353.15	Tead4
ENSMUSG00000030357	2945.38	0.088953	0.132533	0.671178	0.502107	0.913015	ENSMUSG00000030357.10	Fkbp4
ENSMUSG00000030361	0.79311	0.149086	3.6456	0.0408949	0.96738	NA	ENSMUSG00000030361.16	Klrb1a
ENSMUSG00000030366	10.8507	1.17806	0.95111	1.23861	0.215489	0.703591	ENSMUSG00000030366.10	Ceacam12
ENSMUSG00000030374	796.072	-0.000124783	0.164722	-0.000757538	0.999396	0.999713	ENSMUSG00000030374.15	Strn4
ENSMUSG00000030380	20.7798	-0.00834929	0.769212	-0.0108543	0.99134	0.999666	ENSMUSG00000030380.17	Mzf1
ENSMUSG00000030386	80.8486	0.220522	0.367924	0.599368	0.548928	0.935873	ENSMUSG00000030386.18	Zfp606
ENSMUSG00000030397	160.106	-0.0975416	0.310139	-0.314509	0.753134	0.973816	ENSMUSG00000030397.10	Mark4
ENSMUSG00000030400	230.177	0.00696544	0.235586	0.0295665	0.976413	0.997902	ENSMUSG00000030400.17	Ercc2
ENSMUSG00000030401	15.1677	-0.111876	0.805013	-0.138974	0.889471	0.989303	ENSMUSG00000030401.16	Rtn2
ENSMUSG00000030402	3.13373	0.894616	1.80884	0.49458	0.620897	NA	ENSMUSG00000030402.5	Ppm1n
ENSMUSG00000030403	1665.27	0.0586544	0.173824	0.337436	0.735789	0.972401	ENSMUSG00000030403.9	Vasp
ENSMUSG00000030406	3.27466	1.03118	1.69734	0.607526	0.543502	NA	ENSMUSG00000030406.7	Gipr
ENSMUSG00000030407	115.505	0.105309	0.315823	0.333442	0.738801	0.972401	ENSMUSG00000030407.2	Qpctl
ENSMUSG00000030409	17.9685	-1.18344	0.760935	-1.55524	0.119889	0.531347	ENSMUSG00000030409.15	Dmpk
ENSMUSG00000030410	141.664	-0.335142	0.290131	-1.15514	0.248033	0.747846	ENSMUSG00000030410.16	Dmwd
ENSMUSG00000030411	2.24794	-3.00158	2.44869	-1.22579	0.220277	NA	ENSMUSG00000030411.16	Nova2
ENSMUSG00000030413	200.087	0.477461	0.259745	1.83819	0.0660342	0.376601	ENSMUSG00000030413.7	Pglyrp1
ENSMUSG00000030417	353.327	-0.313952	0.20425	-1.53709	0.12427	0.541127	ENSMUSG00000030417.15	Pdcd5
ENSMUSG00000030421	440.032	0.102977	0.192614	0.534629	0.592906	0.94884	ENSMUSG00000030421.9	Uri1
ENSMUSG00000030423	259.66	-0.207877	0.225175	-0.923183	0.355912	0.841463	ENSMUSG00000030423.7	Pop4
ENSMUSG00000030428	6.39358	-0.0184707	1.20595	-0.0153163	0.98778	0.99887	ENSMUSG00000030428.16	Ttyh1
ENSMUSG00000030431	195.697	-0.560763	0.274012	-2.04649	0.0407079	0.274484	ENSMUSG00000030431.8	Tmem238
ENSMUSG00000030432	2780.47	-0.228378	0.147591	-1.54738	0.121773	0.536115	ENSMUSG00000030432.12	Rpl28
ENSMUSG00000030435	1675.3	-0.0832909	0.141426	-0.588937	0.555903	0.938212	ENSMUSG00000030435.16	U2af2
ENSMUSG00000030446	22.529	-0.306502	0.714279	-0.429107	0.667845	0.962494	ENSMUSG00000030446.17	Zfp273
ENSMUSG00000030447	2280.95	0.129231	0.135859	0.951217	0.341494	0.832621	ENSMUSG00000030447.15	Cyfip1
ENSMUSG00000030451	1154.7	0.23543	0.190018	1.23899	0.215349	0.703591	ENSMUSG00000030451.15	Herc2
ENSMUSG00000030452	541.28	-0.0463221	0.181764	-0.254848	0.798841	0.981364	ENSMUSG00000030452.16	Nipa2
ENSMUSG00000030465	102.808	-0.359964	0.328837	-1.09466	0.273666	0.773517	ENSMUSG00000030465.19	Psd3
ENSMUSG00000030469	189.859	0.25258	0.25391	0.994761	0.319853	0.817063	ENSMUSG00000030469.10	Zfp719
ENSMUSG00000030471	682.898	0.147002	0.169034	0.869658	0.384487	0.858813	ENSMUSG00000030471.17	Zdhhc13
ENSMUSG00000030472	3.17304	-1.90697	1.87719	-1.01587	0.309693	NA	ENSMUSG00000030472.9	Ceacam18
ENSMUSG00000030483	2.51542	3.33628	2.26367	1.47384	0.140525	NA	ENSMUSG00000030483.14	Cyp2b10
ENSMUSG00000030484	562.49	3.68058	0.573358	6.41934	1.36869e-10	1.1134e-08	ENSMUSG00000030484.5	Lypd5
ENSMUSG00000030486	7.34595	-0.363614	1.25189	-0.290451	0.771471	0.97707	ENSMUSG00000030486.9	Zfp108
ENSMUSG00000030491	2.89952	0.12456	1.83185	0.0679968	0.945788	NA	ENSMUSG00000030491.16	Tdrd12
ENSMUSG00000030493	161.772	-0.291651	0.271877	-1.07273	0.283391	0.781387	ENSMUSG00000030493.13	Faap24
ENSMUSG00000030494	1302.15	-0.581208	0.151102	-3.84646	0.000119839	0.00274736	ENSMUSG00000030494.13	Rhpn2
ENSMUSG00000030498	46.0475	-0.33587	0.472515	-0.710813	0.4772	0.902778	ENSMUSG00000030498.15	Gas2
ENSMUSG00000030499	2.73599	1.90959	2.0527	0.930283	0.352225	NA	ENSMUSG00000030499.9	Kctd15
ENSMUSG00000030505	434.477	-0.0523311	0.195347	-0.267888	0.788785	0.979395	ENSMUSG00000030505.17	Prmt3
ENSMUSG00000030509	153.704	0.00145796	0.275375	0.00529444	0.995776	0.999666	ENSMUSG00000030509.17	Asb7
ENSMUSG00000030510	738.548	-0.450841	0.181838	-2.47935	0.0131622	0.124624	ENSMUSG00000030510.11	Cers3
ENSMUSG00000030512	736.2	-0.185308	0.164173	-1.12873	0.25901	0.759975	ENSMUSG00000030512.13	Snrpa1
ENSMUSG00000030513	2512.17	0.344051	0.147179	2.33764	0.0194062	0.164665	ENSMUSG00000030513.14	Pcsk6
ENSMUSG00000030515	188.242	-0.127314	0.25544	-0.498409	0.618196	0.956631	ENSMUSG00000030515.9	Tarsl2
ENSMUSG00000030516	4957.88	0.120183	0.126183	0.952452	0.340868	0.832441	ENSMUSG00000030516.14	Tjp1
ENSMUSG00000030518	0.716995	1.21508	3.55523	0.341772	0.732523	NA	ENSMUSG00000030518.17	Fam189a1
ENSMUSG00000030521	447.497	-0.282862	0.1929	-1.46636	0.142549	0.576879	ENSMUSG00000030521.11	Mphosph10
ENSMUSG00000030522	362.306	-0.702916	0.206458	-3.40464	0.000662517	0.0118324	ENSMUSG00000030522.14	Mtmr10
ENSMUSG00000030523	6.99825	-1.87823	1.22529	-1.53288	0.125304	0.543026	ENSMUSG00000030523.18	Trpm1
ENSMUSG00000030527	136.653	0.482644	0.290926	1.65899	0.0971176	0.473997	ENSMUSG00000030527.15	Crtc3
ENSMUSG00000030528	344.95	-0.0131981	0.2035	-0.0648553	0.948289	0.995101	ENSMUSG00000030528.12	Blm
ENSMUSG00000030530	666.461	-0.554471	0.191909	-2.88924	0.00386172	0.0495595	ENSMUSG00000030530.15	Furin
ENSMUSG00000030532	7.72535	-0.130202	1.15668	-0.112565	0.910376	0.993369	ENSMUSG00000030532.6	Hddc3
ENSMUSG00000030533	304.431	0.0458179	0.21881	0.209396	0.834139	0.985327	ENSMUSG00000030533.15	Unc45a
ENSMUSG00000030534	125.353	0.493266	0.304235	1.62134	0.104946	0.492835	ENSMUSG00000030534.13	Vps33b
ENSMUSG00000030536	7173.79	0.4695	0.151735	3.09421	0.00197337	0.0292045	ENSMUSG00000030536.10	Iqgap1
ENSMUSG00000030538	361.017	-0.18501	0.208459	-0.887515	0.374802	0.85273	ENSMUSG00000030538.15	Cib1
ENSMUSG00000030539	781.815	-0.273508	0.163495	-1.67289	0.0943497	0.465983	ENSMUSG00000030539.13	Sema4b
ENSMUSG00000030541	524.131	-0.288551	0.184415	-1.56468	0.117657	0.524895	ENSMUSG00000030541.16	Idh2
ENSMUSG00000030545	40.9618	0.579539	0.504348	1.14908	0.250521	0.75065	ENSMUSG00000030545.9	Pex11a
ENSMUSG00000030551	124.159	-0.393903	0.305024	-1.29138	0.196571	0.677202	ENSMUSG00000030551.14	Nr2f2
ENSMUSG00000030554	11.1373	0.937684	0.932559	1.0055	0.314658	0.811023	ENSMUSG00000030554.16	Synm
ENSMUSG00000030555	71.0028	-0.0160173	0.382779	-0.0418446	0.966623	0.997227	ENSMUSG00000030555.16	Ttc23
ENSMUSG00000030556	43.044	-0.157808	0.516659	-0.30544	0.760031	0.974799	ENSMUSG00000030556.13	Lrrc28
ENSMUSG00000030557	434.798	0.380716	0.191233	1.99085	0.0464978	0.299277	ENSMUSG00000030557.17	Mef2a
ENSMUSG00000030559	1.23484	0.609942	2.63399	0.231566	0.816875	NA	ENSMUSG00000030559.8	Rab38
ENSMUSG00000030560	545.698	0.294938	0.207668	1.42024	0.155537	0.603555	ENSMUSG00000030560.17	Ctsc
ENSMUSG00000030583	916.174	0.064302	0.192933	0.333287	0.738917	0.972401	ENSMUSG00000030583.16	Sipa1l3
ENSMUSG00000030584	11.9179	0.0376721	0.890057	0.0423254	0.966239	0.997166	ENSMUSG00000030584.14	Dpf1
ENSMUSG00000030587	440.547	0.0713617	0.198374	0.359733	0.719047	0.969733	ENSMUSG00000030587.5	2200002D01Rik
ENSMUSG00000030588	55.6823	0.189468	0.443429	0.427278	0.669177	0.963218	ENSMUSG00000030588.12	Yif1b
ENSMUSG00000030589	1.06956	-1.41748	3.30457	-0.428947	0.667962	NA	ENSMUSG00000030589.15	Rasgrp4
ENSMUSG00000030590	100.695	0.382521	0.348389	1.09797	0.272218	0.772367	ENSMUSG00000030590.15	Fam98c
ENSMUSG00000030591	1182.74	0.0951011	0.166548	0.571013	0.567991	0.938926	ENSMUSG00000030591.17	Psmd8
ENSMUSG00000030592	1.51128	-0.539965	2.59792	-0.207845	0.83535	NA	ENSMUSG00000030592.18	Ryr1
ENSMUSG00000030595	123.488	-0.0849568	0.31193	-0.272358	0.785346	0.97854	ENSMUSG00000030595.15	Nfkbib
ENSMUSG00000030598	3.73487	-2.19342	1.77181	-1.23795	0.215734	NA	ENSMUSG00000030598.15	Fbxo17
ENSMUSG00000030600	7.30797	-0.0360619	1.13804	-0.0316876	0.974721	0.997902	ENSMUSG00000030600.15	Lrfn1
ENSMUSG00000030602	684.228	-0.273374	0.178129	-1.53469	0.12486	0.542135	ENSMUSG00000030602.13	Pak4
ENSMUSG00000030603	858.836	-0.180187	0.168413	-1.06991	0.284659	0.781934	ENSMUSG00000030603.16	Psmc4
ENSMUSG00000030604	91.6977	0.0475853	0.347569	0.136909	0.891103	0.990236	ENSMUSG00000030604.9	Zfp626
ENSMUSG00000030605	384.674	0.251161	0.203537	1.23399	0.217208	0.704963	ENSMUSG00000030605.15	Mfge8
ENSMUSG00000030607	52.3428	-3.15146	0.521522	-6.04282	1.51443e-09	1.02115e-07	ENSMUSG00000030607.7	Acan
ENSMUSG00000030609	193.39	-0.118603	0.253847	-0.467223	0.64034	0.957544	ENSMUSG00000030609.18	Aen
ENSMUSG00000030610	103.438	-0.0802933	0.347229	-0.231241	0.817128	0.983908	ENSMUSG00000030610.13	Det1
ENSMUSG00000030611	104.905	-0.232242	0.324918	-0.714772	0.47475	0.902279	ENSMUSG00000030611.10	Mrps11
ENSMUSG00000030612	181.4	-0.204716	0.258573	-0.791714	0.428528	0.883352	ENSMUSG00000030612.6	Mrpl46
ENSMUSG00000030613	105.15	-0.159783	0.347279	-0.460099	0.645445	0.957853	ENSMUSG00000030613.13	Ccdc90b
ENSMUSG00000030614	104.234	0.0636477	0.326109	0.195173	0.845257	0.987295	ENSMUSG00000030614.8	Tmem126b
ENSMUSG00000030615	291.601	-0.030624	0.228238	-0.134176	0.893263	0.99074	ENSMUSG00000030615.12	Tmem126a
ENSMUSG00000030616	29.1172	-0.379535	0.658245	-0.576586	0.564219	0.938926	ENSMUSG00000030616.15	Sytl2
ENSMUSG00000030619	435.029	0.0296077	0.192143	0.154093	0.877537	0.988452	ENSMUSG00000030619.9	Eed
ENSMUSG00000030621	4.53209	-1.09606	1.5146	-0.723662	0.469273	NA	ENSMUSG00000030621.17	Me3
ENSMUSG00000030629	560.572	0.223612	0.180714	1.23738	0.215946	0.703608	ENSMUSG00000030629.15	Zfand6
ENSMUSG00000030630	26.6252	2.41352	0.66071	3.65291	0.000259285	0.00533332	ENSMUSG00000030630.16	Fah
ENSMUSG00000030641	156.89	-0.0167567	0.281791	-0.0594652	0.952582	0.995188	ENSMUSG00000030641.10	Ddias
ENSMUSG00000030643	23.0445	0.746983	0.657711	1.13573	0.256069	0.757951	ENSMUSG00000030643.14	Rab30
ENSMUSG00000030647	394.592	-0.119154	0.196513	-0.606342	0.544288	0.934292	ENSMUSG00000030647.8	Ndufc2
ENSMUSG00000030649	144.731	-0.268885	0.287668	-0.934704	0.349941	0.838408	ENSMUSG00000030649.18	Anapc15
ENSMUSG00000030650	13.503	-0.871098	0.849425	-1.02551	0.30512	0.80015	ENSMUSG00000030650.18	Tmc5
ENSMUSG00000030652	101.533	-0.349003	0.34262	-1.01863	0.308379	0.804375	ENSMUSG00000030652.11	Coq7
ENSMUSG00000030654	1923.31	-0.32803	0.146017	-2.24652	0.0246709	0.193101	ENSMUSG00000030654.9	Arl6ip1
ENSMUSG00000030655	1989.06	0.148128	0.142133	1.04218	0.297329	0.794253	ENSMUSG00000030655.15	Smg1
ENSMUSG00000030659	393.158	0.0940531	0.210234	0.447375	0.654605	0.958472	ENSMUSG00000030659.14	Nucb2
ENSMUSG00000030660	2096.6	-0.410774	0.178786	-2.29757	0.0215865	0.176702	ENSMUSG00000030660.9	Pik3c2a
ENSMUSG00000030662	2526.85	-0.0861651	0.13873	-0.621098	0.534535	0.928406	ENSMUSG00000030662.10	Ipo5
ENSMUSG00000030663	619.584	-0.186695	0.175714	-1.06249	0.288012	0.78503	ENSMUSG00000030663.12	1110004F10Rik
ENSMUSG00000030666	19.5798	-1.70368	0.840666	-2.02658	0.0427054	0.283556	ENSMUSG00000030666.11	Calcb
ENSMUSG00000030671	1.98688	1.58257	2.25549	0.701655	0.482895	NA	ENSMUSG00000030671.9	Pde3b
ENSMUSG00000030672	7.79605	-0.129211	1.12121	-0.115242	0.908253	0.993077	ENSMUSG00000030672.12	Mylpf
ENSMUSG00000030677	511.479	0.00925434	0.18414	0.050257	0.959918	0.996247	ENSMUSG00000030677.8	Kif22
ENSMUSG00000030678	629.325	-0.308027	0.19015	-1.61991	0.105252	0.493536	ENSMUSG00000030678.7	Maz
ENSMUSG00000030680	11.0131	-0.493279	1.03711	-0.475629	0.634338	0.956631	ENSMUSG00000030680.6	Pagr1a
ENSMUSG00000030681	711.014	0.133976	0.171814	0.779772	0.435525	0.885788	ENSMUSG00000030681.18	Mvp
ENSMUSG00000030682	743.135	0.0505554	0.164045	0.30818	0.757945	0.973894	ENSMUSG00000030682.4	Cdipt
ENSMUSG00000030683	4.00177	-0.0363737	1.56938	-0.0231771	0.981509	NA	ENSMUSG00000030683.11	Sez6l2
ENSMUSG00000030685	55.4994	-0.0321341	0.465324	-0.0690576	0.944944	0.995101	ENSMUSG00000030685.5	Kctd13
ENSMUSG00000030688	1551.44	0.666067	0.158877	4.19235	2.76074e-05	0.000735984	ENSMUSG00000030688.15	Stard10
ENSMUSG00000030689	309.602	-0.0385507	0.216684	-0.177912	0.858792	0.987872	ENSMUSG00000030689.15	Ino80e
ENSMUSG00000030691	109.096	0.0502003	0.3344	0.15012	0.88067	0.988452	ENSMUSG00000030691.15	Fchsd2
ENSMUSG00000030693	479.617	-0.0383389	0.195965	-0.195642	0.84489	0.987185	ENSMUSG00000030693.10	Klk10
ENSMUSG00000030695	9278.04	-0.150478	0.187104	-0.804246	0.421255	0.880625	ENSMUSG00000030695.16	Aldoa
ENSMUSG00000030697	1023.25	-0.0860172	0.153698	-0.559651	0.575718	0.941575	ENSMUSG00000030697.7	Ppp4c
ENSMUSG00000030699	2.14865	-1.89894	2.33811	-0.812169	0.416695	NA	ENSMUSG00000030699.16	Tbx6
ENSMUSG00000030701	13.6848	0.214186	0.862898	0.248217	0.803966	0.981767	ENSMUSG00000030701.17	Plekhb1
ENSMUSG00000030703	157.947	-0.104067	0.273338	-0.380728	0.703405	0.965107	ENSMUSG00000030703.8	Gdpd3
ENSMUSG00000030704	1859.18	0.43457	0.164964	2.63434	0.00843021	0.0901582	ENSMUSG00000030704.14	Rab6a
ENSMUSG00000030706	217.441	-0.0726378	0.243214	-0.298658	0.765201	0.975735	ENSMUSG00000030706.17	Mrpl48
ENSMUSG00000030707	3.09868	-0.799409	1.78118	-0.448809	0.653569	NA	ENSMUSG00000030707.15	Coro1a
ENSMUSG00000030708	56.9468	-0.0311956	0.505317	-0.0617346	0.950774	0.995188	ENSMUSG00000030708.14	Dnajb13
ENSMUSG00000030711	5.73188	-0.887816	1.28292	-0.692028	0.48892	0.908426	ENSMUSG00000030711.15	Sult1a1
ENSMUSG00000030714	132.101	-0.17571	0.298128	-0.58938	0.555607	0.938088	ENSMUSG00000030714.14	Sgf29
ENSMUSG00000030717	3295.24	-0.10907	0.140719	-0.775089	0.438287	0.887199	ENSMUSG00000030717.9	Nupr1
ENSMUSG00000030718	461.211	-0.136863	0.196258	-0.697364	0.485575	0.906645	ENSMUSG00000030718.9	Ppme1
ENSMUSG00000030720	179.506	-0.116235	0.258193	-0.450187	0.652576	0.958307	ENSMUSG00000030720.16	Cln3
ENSMUSG00000030722	57.4393	-0.227198	0.444247	-0.511422	0.609056	0.953275	ENSMUSG00000030722.7	Nfatc2ip
ENSMUSG00000030725	109.94	0.506479	0.339844	1.49032	0.136139	0.565407	ENSMUSG00000030725.4	Lipt2
ENSMUSG00000030726	483.872	-0.269874	0.185107	-1.45793	0.144859	0.583741	ENSMUSG00000030726.16	Pold3
ENSMUSG00000030727	160.386	0.259444	0.271565	0.955368	0.339392	0.832249	ENSMUSG00000030727.12	Rabep2
ENSMUSG00000030729	1235.69	-1.15888	0.171041	-6.77546	1.24008e-11	1.1936e-09	ENSMUSG00000030729.17	Pgm2l1
ENSMUSG00000030733	261.351	-0.113645	0.229099	-0.496054	0.619856	0.956631	ENSMUSG00000030733.10	Sh2b1
ENSMUSG00000030738	4113.9	-0.05039	0.128971	-0.390708	0.696013	0.964144	ENSMUSG00000030738.11	Eif3c
ENSMUSG00000030739	1125.61	-0.405028	0.167211	-2.42225	0.0154247	0.13925	ENSMUSG00000030739.18	Myh14
ENSMUSG00000030741	242.035	0.199297	0.250318	0.796176	0.42593	0.883159	ENSMUSG00000030741.15	Spns1
ENSMUSG00000030744	7283.29	-0.162591	0.126778	-1.28248	0.199674	0.682326	ENSMUSG00000030744.13	Rps3
ENSMUSG00000030747	228.991	-1.99383	0.266458	-7.4827	7.28095e-14	1.00885e-11	ENSMUSG00000030747.5	Dgat2
ENSMUSG00000030748	860.915	-1.10293	0.171707	-6.42333	1.33323e-10	1.09161e-08	ENSMUSG00000030748.9	Il4ra
ENSMUSG00000030750	184.962	-0.478946	0.261406	-1.83219	0.0669229	0.378439	ENSMUSG00000030750.13	Nsmce1
ENSMUSG00000030751	1137.82	-0.173332	0.149527	-1.15921	0.246373	0.746937	ENSMUSG00000030751.18	Psma1
ENSMUSG00000030752	77.9625	-0.0555215	0.372689	-0.148976	0.881573	0.988452	ENSMUSG00000030752.8	Kdm8
ENSMUSG00000030753	742.23	-0.317233	0.16836	-1.88425	0.0595305	0.351743	ENSMUSG00000030753.15	Thap12
ENSMUSG00000030754	1601.34	0.196974	0.147604	1.33448	0.182048	0.653586	ENSMUSG00000030754.9	Copb1
ENSMUSG00000030759	2476.61	-0.100689	0.143154	-0.703361	0.481831	0.905561	ENSMUSG00000030759.16	Far1
ENSMUSG00000030760	876.868	-0.299585	0.163534	-1.83194	0.0669599	0.378439	ENSMUSG00000030760.14	Acer3
ENSMUSG00000030761	66.6965	0.549199	0.404852	1.35654	0.174927	0.642064	ENSMUSG00000030761.15	Myo7a
ENSMUSG00000030762	1.19084	-1.62853	2.93638	-0.554604	0.579166	NA	ENSMUSG00000030762.11	Aqp8
ENSMUSG00000030763	164.711	0.0491448	0.277739	0.176946	0.859551	0.987872	ENSMUSG00000030763.7	Lcmt1
ENSMUSG00000030766	203.303	0.236145	0.260348	0.907037	0.364387	0.84811	ENSMUSG00000030766.15	Arhgap17
ENSMUSG00000030768	111.225	0.468637	0.318876	1.46965	0.141656	0.575617	ENSMUSG00000030768.12	Disp1
ENSMUSG00000030770	1505.03	-0.282701	0.145689	-1.94044	0.0523265	0.324059	ENSMUSG00000030770.15	Parva
ENSMUSG00000030771	5.94173	0.625366	1.26205	0.495517	0.620235	0.956631	ENSMUSG00000030771.17	Micalcl
ENSMUSG00000030774	427.361	0.0348871	0.201623	0.173031	0.862627	0.988228	ENSMUSG00000030774.13	Pak1
ENSMUSG00000030779	915.323	-0.0243242	0.175472	-0.138621	0.889749	0.989404	ENSMUSG00000030779.15	Rbbp6
ENSMUSG00000030780	135.743	0.225497	0.301931	0.746852	0.455153	0.894714	ENSMUSG00000030780.15	BC017158
ENSMUSG00000030781	0.396555	0.119998	4.90568	0.024461	0.980485	NA	ENSMUSG00000030781.13	Slc5a2
ENSMUSG00000030782	1.33295	0.831277	2.74883	0.302412	0.762338	NA	ENSMUSG00000030782.16	Tgfb1i1
ENSMUSG00000030785	1.48811	-0.0796626	2.57721	-0.0309104	0.975341	NA	ENSMUSG00000030785.8	Cox6a2
ENSMUSG00000030786	6.63011	2.15795	1.36937	1.57587	0.115055	0.519098	ENSMUSG00000030786.18	Itgam
ENSMUSG00000030788	344.173	0.273191	0.210193	1.29971	0.193699	0.672453	ENSMUSG00000030788.16	Rnf141
ENSMUSG00000030789	5.62187	1.25896	1.36979	0.91909	0.358048	0.842125	ENSMUSG00000030789.9	Itgax
ENSMUSG00000030790	219.182	1.6879	0.88475	1.90777	0.0564208	0.339737	ENSMUSG00000030790.15	Adm
ENSMUSG00000030792	1.43399	1.37714	2.63366	0.522902	0.601043	NA	ENSMUSG00000030792.8	Dkkl1
ENSMUSG00000030793	17.9179	-0.702897	0.876953	-0.801522	0.422829	0.881847	ENSMUSG00000030793.4	Pycard
ENSMUSG00000030795	707.244	-0.0866245	0.796057	-0.108817	0.913348	0.994017	ENSMUSG00000030795.18	Fus
ENSMUSG00000030796	88.5488	0.815034	0.353422	2.30612	0.021104	0.173695	ENSMUSG00000030796.17	Tead2
ENSMUSG00000030800	233.239	0.179807	0.237332	0.757615	0.448682	0.890176	ENSMUSG00000030800.10	Prss8
ENSMUSG00000030801	111.389	-0.276492	0.328309	-0.842169	0.399693	0.869495	ENSMUSG00000030801.10	Kat8
ENSMUSG00000030802	468.757	-0.0158677	0.185425	-0.0855749	0.931804	0.995101	ENSMUSG00000030802.14	Bckdk
ENSMUSG00000030805	155.028	-0.0385812	0.275236	-0.140175	0.888522	0.989283	ENSMUSG00000030805.14	Stx4a
ENSMUSG00000030811	235.63	-0.13301	0.238321	-0.558111	0.576769	0.942138	ENSMUSG00000030811.14	Fbxl19
ENSMUSG00000030814	149.847	-0.146724	0.278105	-0.527586	0.597786	0.94936	ENSMUSG00000030814.17	Bcl7c
ENSMUSG00000030815	97.9933	-0.258285	0.350238	-0.737456	0.460845	0.896276	ENSMUSG00000030815.11	Phkg2
ENSMUSG00000030816	650.975	-0.0928948	0.171788	-0.540754	0.588677	0.948564	ENSMUSG00000030816.8	Rnf40
ENSMUSG00000030822	285.073	0.395391	0.233812	1.69107	0.0908239	0.457664	ENSMUSG00000030822.15	Prr14
ENSMUSG00000030823	42.5148	-0.215753	0.491206	-0.43923	0.660495	0.959958	ENSMUSG00000030823.6	9130019O22Rik
ENSMUSG00000030824	2026.95	1.12646	0.137391	8.19898	2.42439e-16	4.56255e-14	ENSMUSG00000030824.17	Nucb1
ENSMUSG00000030825	2.09511	1.38303	2.27057	0.609112	0.54245	NA	ENSMUSG00000030825.19	Hsd17b14
ENSMUSG00000030826	212.002	0.949305	0.251509	3.77444	0.000160367	0.0035475	ENSMUSG00000030826.19	Bcat2
ENSMUSG00000030827	1.62127	0.812269	2.47116	0.328699	0.742383	NA	ENSMUSG00000030827.5	Fgf21
ENSMUSG00000030830	0.727117	0.629528	3.84376	0.163779	0.869905	NA	ENSMUSG00000030830.18	Itgal
ENSMUSG00000030835	1210.88	0.0210233	0.150533	0.139659	0.888929	0.989283	ENSMUSG00000030835.6	Nomo1
ENSMUSG00000030839	63.0687	0.191192	0.43722	0.437291	0.6619	0.960357	ENSMUSG00000030839.12	Sergef
ENSMUSG00000030842	570.684	0.112008	0.178499	0.6275	0.530332	0.926941	ENSMUSG00000030842.12	Lamtor1
ENSMUSG00000030844	28.3621	-0.713915	0.603476	-1.18301	0.236807	0.734163	ENSMUSG00000030844.11	Rgs10
ENSMUSG00000030846	576.716	-0.114975	0.179805	-0.639443	0.522535	0.923167	ENSMUSG00000030846.15	Tial1
ENSMUSG00000030847	391.291	0.557087	0.249415	2.23358	0.0255109	0.197949	ENSMUSG00000030847.8	Bag3
ENSMUSG00000030849	2.08499	1.7036	2.15334	0.791143	0.428861	NA	ENSMUSG00000030849.18	Fgfr2
ENSMUSG00000030850	376.75	-0.079778	0.210804	-0.378446	0.705099	0.96532	ENSMUSG00000030850.17	Ate1
ENSMUSG00000030852	679.675	-0.0867317	0.197531	-0.439079	0.660604	0.959958	ENSMUSG00000030852.17	Tacc2
ENSMUSG00000030854	2.77824	-1.25601	1.87724	-0.669073	0.503449	NA	ENSMUSG00000030854.17	Ptpn5
ENSMUSG00000030859	0.936393	1.22743	3.47576	0.353141	0.723983	NA	ENSMUSG00000030859.8	Fam24a
ENSMUSG00000030861	128.695	0.0898397	0.296926	0.302566	0.76222	0.975257	ENSMUSG00000030861.15	Acadsb
ENSMUSG00000030866	126.97	8.09223	1.06822	7.57541	3.57989e-14	5.2487e-12	ENSMUSG00000030866.8	Ern2
ENSMUSG00000030867	676.004	-0.220173	0.181646	-1.2121	0.225473	0.719155	ENSMUSG00000030867.7	Plk1
ENSMUSG00000030868	369.449	0.144525	0.200354	0.721346	0.470697	0.900582	ENSMUSG00000030868.6	Dctn5
ENSMUSG00000030869	406.553	-0.113052	0.194458	-0.58137	0.560991	0.938374	ENSMUSG00000030869.11	Ndufab1
ENSMUSG00000030870	712.081	-0.0360313	0.168338	-0.214042	0.830515	0.985214	ENSMUSG00000030870.12	Ubfd1
ENSMUSG00000030871	87.5616	0.11754	0.352926	0.333044	0.739101	0.972401	ENSMUSG00000030871.11	Ears2
ENSMUSG00000030872	59.1376	1.12431	0.425607	2.64167	0.00824989	0.0887116	ENSMUSG00000030872.14	Gga2
ENSMUSG00000030873	0.507719	0.413109	4.46427	0.0925368	0.926272	NA	ENSMUSG00000030873.9	Scnn1b
ENSMUSG00000030876	780.585	-0.355879	0.165644	-2.14846	0.0316772	0.230744	ENSMUSG00000030876.7	Mettl9
ENSMUSG00000030878	246.176	-0.21631	0.231178	-0.935687	0.349434	0.838323	ENSMUSG00000030878.11	Cdr2
ENSMUSG00000030879	447.995	0.102134	0.191302	0.533889	0.593418	0.94884	ENSMUSG00000030879.10	Mrpl17
ENSMUSG00000030880	298.316	-0.0464876	0.220945	-0.210403	0.833353	0.985327	ENSMUSG00000030880.14	Polr3e
ENSMUSG00000030881	786.496	1.053	0.162952	6.462	1.03327e-10	8.57139e-09	ENSMUSG00000030881.15	Arfip2
ENSMUSG00000030882	8.27163	1.67235	1.11967	1.49361	0.135278	0.563874	ENSMUSG00000030882.19	Dnhd1
ENSMUSG00000030884	1100.37	-0.30037	0.150841	-1.9913	0.0464477	0.299277	ENSMUSG00000030884.12	Uqcrc2
ENSMUSG00000030887	1.00239	0.71482	3.30584	0.216229	0.828809	NA	ENSMUSG00000030887.4	Pdzd9
ENSMUSG00000030888	258.056	0.219432	0.232918	0.942098	0.346143	0.835964	ENSMUSG00000030888.14	Rrp8
ENSMUSG00000030889	0.838281	0.934062	3.37617	0.276663	0.782039	NA	ENSMUSG00000030889.14	Vwa3a
ENSMUSG00000030890	488.275	0.0351828	0.184264	0.190937	0.848575	0.987662	ENSMUSG00000030890.16	Ilk
ENSMUSG00000030894	288.966	0.0396512	0.21881	0.181213	0.8562	0.987662	ENSMUSG00000030894.5	Tpp1
ENSMUSG00000030895	3.44169	2.85909	1.90303	1.50239	0.132996	NA	ENSMUSG00000030895.9	Hpx
ENSMUSG00000030905	23.3681	-1.5249	0.702332	-2.17119	0.0299169	0.221765	ENSMUSG00000030905.5	Crym
ENSMUSG00000030909	139.095	-0.80619	0.298272	-2.70287	0.00687438	0.077254	ENSMUSG00000030909.6	Anks4b
ENSMUSG00000030917	118.02	0.109453	0.307967	0.355404	0.722287	0.969733	ENSMUSG00000030917.13	Tmem159
ENSMUSG00000030921	9.67425	-1.66113	1.21266	-1.36982	0.170742	0.635423	ENSMUSG00000030921.17	Trim30a
ENSMUSG00000030922	21.8435	0.239598	0.666479	0.359499	0.719222	0.969733	ENSMUSG00000030922.12	Lyrm1
ENSMUSG00000030924	43.042	0.181841	0.510159	0.356439	0.721512	0.969733	ENSMUSG00000030924.16	Rexo5
ENSMUSG00000030929	278.674	-0.343252	0.234034	-1.46667	0.142465	0.576865	ENSMUSG00000030929.17	Eri2
ENSMUSG00000030930	12.025	-0.46084	0.915885	-0.503164	0.614849	0.955111	ENSMUSG00000030930.14	Chst15
ENSMUSG00000030934	2710.04	-0.363888	0.150872	-2.41189	0.0158699	0.141716	ENSMUSG00000030934.9	Oat
ENSMUSG00000030935	1015.26	0.0351687	0.17349	0.202713	0.839359	0.986345	ENSMUSG00000030935.15	Acsm3
ENSMUSG00000030942	539.484	0.00706581	0.182937	0.0386242	0.96919	0.997902	ENSMUSG00000030942.8	Thumpd1
ENSMUSG00000030946	71.8996	-0.302857	0.411368	-0.736221	0.461596	0.896286	ENSMUSG00000030946.13	Lhpp
ENSMUSG00000030956	84.1297	-0.547507	0.365223	-1.49911	0.133846	0.560686	ENSMUSG00000030956.15	Fam53b
ENSMUSG00000030960	105.873	-0.315977	0.355383	-0.889118	0.37394	0.85273	ENSMUSG00000030960.16	Eef1akmt2
ENSMUSG00000030965	319.156	-0.0342242	0.213193	-0.160532	0.872462	0.988452	ENSMUSG00000030965.19	Abraxas2
ENSMUSG00000030966	84.4934	-0.0547632	0.421583	-0.129899	0.896646	0.991183	ENSMUSG00000030966.13	Trim21
ENSMUSG00000030967	638.111	0.158039	0.180476	0.875676	0.381206	0.858021	ENSMUSG00000030967.15	Zranb1
ENSMUSG00000030970	916.119	0.00197051	0.168033	0.0117269	0.990644	0.999602	ENSMUSG00000030970.16	Ctbp2
ENSMUSG00000030978	2586.9	-0.142581	0.144446	-0.987086	0.3236	0.819713	ENSMUSG00000030978.10	Rrm1
ENSMUSG00000030979	64.5623	0.121132	0.408714	0.296374	0.766945	0.976119	ENSMUSG00000030979.13	Uros
ENSMUSG00000030980	1418.66	0.199566	0.144154	1.38439	0.166239	0.626993	ENSMUSG00000030980.17	Knop1
ENSMUSG00000030982	538.154	-0.103279	0.178091	-0.579919	0.561969	0.938516	ENSMUSG00000030982.18	9030624J02Rik
ENSMUSG00000030983	340.205	-0.299636	0.208181	-1.43931	0.150063	0.592407	ENSMUSG00000030983.4	Bccip
ENSMUSG00000030986	1000.65	0.281281	0.158992	1.76915	0.0768687	0.415091	ENSMUSG00000030986.13	Dhx32
ENSMUSG00000030987	395.45	0.58462	0.195381	2.99221	0.00276967	0.0380149	ENSMUSG00000030987.5	Stim1
ENSMUSG00000030990	738.853	-0.197249	0.172044	-1.1465	0.251587	0.752475	ENSMUSG00000030990.18	Pgap2
ENSMUSG00000031004	9573.36	0.333393	0.17916	1.86087	0.0627631	0.365196	ENSMUSG00000031004.8	Mki67
ENSMUSG00000031007	582.404	0.104248	0.179243	0.581601	0.560835	0.938374	ENSMUSG00000031007.2	Atp6ap2
ENSMUSG00000031010	2759.71	0.213051	0.146825	1.45106	0.146763	0.586727	ENSMUSG00000031010.17	Usp9x
ENSMUSG00000031012	758.56	-0.123123	0.163027	-0.755229	0.450111	0.890945	ENSMUSG00000031012.17	Cask
ENSMUSG00000031015	306.545	0.0937114	0.216903	0.432043	0.66571	0.961597	ENSMUSG00000031015.8	Swap70
ENSMUSG00000031016	242.64	0.0420759	0.231084	0.182081	0.855519	0.987662	ENSMUSG00000031016.9	Wee1
ENSMUSG00000031021	563.196	1.30621	0.180197	7.24881	4.20458e-13	5.00146e-11	ENSMUSG00000031021.13	Tmem9b
ENSMUSG00000031022	4.73784	0.321195	1.49864	0.214324	0.830295	NA	ENSMUSG00000031022.15	BC051019
ENSMUSG00000031023	109.619	-0.169553	0.31625	-0.536136	0.591865	0.94884	ENSMUSG00000031023.5	Akip1
ENSMUSG00000031024	42.0475	-0.160213	0.513416	-0.312052	0.755001	0.973827	ENSMUSG00000031024.13	St5
ENSMUSG00000031026	1.86266	1.52248	2.2713	0.670312	0.502659	NA	ENSMUSG00000031026.15	Trim66
ENSMUSG00000031028	1.02556	0.101327	2.86071	0.0354202	0.971745	NA	ENSMUSG00000031028.14	Tub
ENSMUSG00000031029	1216.65	-0.292129	0.176672	-1.65352	0.0982256	0.476128	ENSMUSG00000031029.6	Eif3f
ENSMUSG00000031059	367.284	0.00375129	0.201578	0.0186096	0.985153	0.998259	ENSMUSG00000031059.9	Ndufb11
ENSMUSG00000031060	676.049	-0.248415	0.170292	-1.45877	0.14463	0.583377	ENSMUSG00000031060.16	Rbm10
ENSMUSG00000031065	980.9	-0.00782263	0.163473	-0.0478528	0.961834	0.996247	ENSMUSG00000031065.14	Cdk16
ENSMUSG00000031066	29.5691	-1.57998	0.610603	-2.58757	0.00966544	0.0995683	ENSMUSG00000031066.10	Usp11
ENSMUSG00000031068	748.38	-0.087389	0.164109	-0.532506	0.594376	0.94885	ENSMUSG00000031068.8	Glrx3
ENSMUSG00000031072	103.158	0.0920631	0.326502	0.281968	0.777968	0.978314	ENSMUSG00000031072.14	Oraov1
ENSMUSG00000031073	13.9728	-2.82324	0.951808	-2.96619	0.00301514	0.0407044	ENSMUSG00000031073.6	Fgf15
ENSMUSG00000031075	1543.38	-0.789255	0.157248	-5.01917	5.18952e-07	2.05769e-05	ENSMUSG00000031075.18	Ano1
ENSMUSG00000031077	168.125	-0.130835	0.2763	-0.473525	0.635839	0.956631	ENSMUSG00000031077.7	Fadd
ENSMUSG00000031078	2869.49	0.100725	0.139665	0.721194	0.47079	0.900582	ENSMUSG00000031078.15	Cttn
ENSMUSG00000031089	18.0933	0.686111	0.741085	0.92582	0.354539	0.841089	ENSMUSG00000031089.7	Slc6a14
ENSMUSG00000031090	66.6901	-0.15667	0.39523	-0.396401	0.691809	0.964144	ENSMUSG00000031090.14	Nadsyn1
ENSMUSG00000031093	237.875	-1.10724	0.282207	-3.92351	8.72677e-05	0.00208644	ENSMUSG00000031093.14	Dock11
ENSMUSG00000031095	680.545	-0.19707	0.169633	-1.16175	0.245338	0.746346	ENSMUSG00000031095.15	Cul4b
ENSMUSG00000031097	85.5946	-0.51695	0.381003	-1.35681	0.174841	0.642064	ENSMUSG00000031097.15	Tnni2
ENSMUSG00000031098	498.457	-0.322955	0.186501	-1.73165	0.083336	0.436553	ENSMUSG00000031098.18	Syt8
ENSMUSG00000031099	3.2949	-0.479239	1.70192	-0.281588	0.77826	NA	ENSMUSG00000031099.16	Smarca1
ENSMUSG00000031101	0.396555	0.119998	4.90568	0.024461	0.980485	NA	ENSMUSG00000031101.6	Sash3
ENSMUSG00000031103	341.613	-0.0463403	0.207525	-0.2233	0.823302	0.98438	ENSMUSG00000031103.12	Elf4
ENSMUSG00000031105	40.4042	-0.290687	0.497216	-0.584629	0.558797	0.938374	ENSMUSG00000031105.16	Slc25a14
ENSMUSG00000031107	92.969	-0.254023	0.33999	-0.747148	0.454974	0.894714	ENSMUSG00000031107.6	Rbmx2
ENSMUSG00000031109	121.263	0.0625322	0.304373	0.205446	0.837223	0.98539	ENSMUSG00000031109.16	Enox2
ENSMUSG00000031129	10.978	-2.07491	1.02304	-2.02818	0.0425423	0.283069	ENSMUSG00000031129.9	Slc9a9
ENSMUSG00000031133	6.38112	-0.968741	1.25458	-0.772164	0.440018	0.887458	ENSMUSG00000031133.12	Arhgef6
ENSMUSG00000031134	500.233	-0.0506617	0.205296	-0.246774	0.805083	0.981767	ENSMUSG00000031134.16	Rbmx
ENSMUSG00000031137	10.3282	-0.943895	1.08192	-0.872427	0.382976	0.858021	ENSMUSG00000031137.17	Fgf13
ENSMUSG00000031143	129.156	0.00795951	0.307598	0.0258764	0.979356	0.997902	ENSMUSG00000031143.4	Ccdc22
ENSMUSG00000031144	4.71937	-1.18739	1.49124	-0.796243	0.425891	NA	ENSMUSG00000031144.15	Syp
ENSMUSG00000031145	48.926	0.392904	0.462669	0.849212	0.395764	0.867405	ENSMUSG00000031145.15	Prickle3
ENSMUSG00000031146	1696.6	-0.183082	0.148589	-1.23214	0.217897	0.706288	ENSMUSG00000031146.6	Plp2
ENSMUSG00000031147	2.83411	1.99343	2.02389	0.98495	0.324649	NA	ENSMUSG00000031147.8	Magix
ENSMUSG00000031148	344.816	0.126589	0.210818	0.600464	0.548197	0.935873	ENSMUSG00000031148.14	Gpkow
ENSMUSG00000031149	194.01	-0.118702	0.255262	-0.465021	0.641916	0.957778	ENSMUSG00000031149.7	Praf2
ENSMUSG00000031150	159.673	0.0317019	0.311419	0.101798	0.918917	0.995101	ENSMUSG00000031150.13	Ccdc120
ENSMUSG00000031153	184.331	-0.0215955	0.268133	-0.0805403	0.935808	0.995101	ENSMUSG00000031153.16	Gripap1
ENSMUSG00000031154	570.662	0.230759	0.198591	1.16198	0.245244	0.746346	ENSMUSG00000031154.15	Otud5
ENSMUSG00000031155	49.5511	-0.258671	0.456531	-0.566601	0.570985	0.93955	ENSMUSG00000031155.16	Pim2
ENSMUSG00000031156	261.025	0.76311	0.225662	3.38165	0.000720506	0.0127858	ENSMUSG00000031156.18	Slc35a2
ENSMUSG00000031157	280.165	0.185998	0.24144	0.770369	0.441081	0.887458	ENSMUSG00000031157.10	Pqbp1
ENSMUSG00000031158	175.689	0.77157	0.272606	2.83035	0.00464971	0.0574223	ENSMUSG00000031158.11	Timm17b
ENSMUSG00000031161	193.427	0.561767	0.254061	2.21115	0.0270256	0.206612	ENSMUSG00000031161.15	Hdac6
ENSMUSG00000031166	252.439	0.399286	0.239015	1.67055	0.0948113	0.467713	ENSMUSG00000031166.13	Wdr13
ENSMUSG00000031167	4068.37	-0.236806	0.127632	-1.85538	0.0635419	0.367018	ENSMUSG00000031167.16	Rbm3
ENSMUSG00000031168	846.034	0.0955217	0.167806	0.569237	0.569195	0.939149	ENSMUSG00000031168.14	Ebp
ENSMUSG00000031169	156.681	0.356924	0.279046	1.27909	0.200866	0.684333	ENSMUSG00000031169.13	Porcn
ENSMUSG00000031171	172.837	-0.389648	0.271744	-1.43388	0.151607	0.59589	ENSMUSG00000031171.11	Ftsj1
ENSMUSG00000031173	0.583834	-0.66643	4.17164	-0.159753	0.873076	NA	ENSMUSG00000031173.13	Otc
ENSMUSG00000031174	41.7526	-0.104281	0.493917	-0.21113	0.832786	0.985327	ENSMUSG00000031174.17	Rpgr
ENSMUSG00000031176	748.626	0.158075	0.167913	0.94141	0.346495	0.836163	ENSMUSG00000031176.8	Dynlt3
ENSMUSG00000031189	12.0785	-1.77656	0.966591	-1.83797	0.0660672	0.376601	ENSMUSG00000031189.12	Aff2
ENSMUSG00000031196	10.299	0.533258	0.969037	0.550297	0.582116	0.94409	ENSMUSG00000031196.13	F8
ENSMUSG00000031197	823.857	0.42816	0.162938	2.62775	0.0085952	0.0915345	ENSMUSG00000031197.11	Vbp1
ENSMUSG00000031198	382.45	0.2508	0.214011	1.1719	0.241236	0.740265	ENSMUSG00000031198.4	Fundc2
ENSMUSG00000031200	44.508	0.464568	0.483975	0.959901	0.337105	0.830349	ENSMUSG00000031200.16	Mtcp1
ENSMUSG00000031201	293.949	0.149509	0.215542	0.693641	0.487907	0.90778	ENSMUSG00000031201.17	Brcc3
ENSMUSG00000031202	13.0387	0.214222	0.9761	0.219468	0.826286	0.984499	ENSMUSG00000031202.5	Rab39b
ENSMUSG00000031207	1045.89	-0.337471	0.152765	-2.20909	0.0271685	0.20724	ENSMUSG00000031207.16	Msn
ENSMUSG00000031209	22.9307	1.78824	0.736321	2.42861	0.0151569	0.137426	ENSMUSG00000031209.14	Heph
ENSMUSG00000031214	142.776	0.243644	0.291353	0.836249	0.403015	0.871183	ENSMUSG00000031214.13	Ophn1
ENSMUSG00000031217	296.291	-0.185322	0.214601	-0.863567	0.387826	0.861344	ENSMUSG00000031217.8	Efnb1
ENSMUSG00000031220	1.85372	0.72696	2.23139	0.325787	0.744585	NA	ENSMUSG00000031220.14	Awat2
ENSMUSG00000031221	521.49	-0.0068631	0.182584	-0.0375887	0.970016	0.997902	ENSMUSG00000031221.7	Igbp1
ENSMUSG00000031224	2.56721	-3.23918	2.25185	-1.43845	0.150305	NA	ENSMUSG00000031224.6	Magee2
ENSMUSG00000031226	320.461	0.0260401	0.208556	0.124859	0.900635	0.991374	ENSMUSG00000031226.13	Pbdc1
ENSMUSG00000031227	11.3763	-0.59317	0.916974	-0.646878	0.517711	0.920448	ENSMUSG00000031227.8	Magee1
ENSMUSG00000031229	2132.77	0.465647	0.151378	3.07606	0.00209757	0.0305748	ENSMUSG00000031229.16	Atrx
ENSMUSG00000031231	878.941	0.0893262	0.197906	0.451357	0.651732	0.958307	ENSMUSG00000031231.4	Cox7b
ENSMUSG00000031232	1459.75	0.0594818	0.155319	0.382965	0.701746	0.964592	ENSMUSG00000031232.16	Magt1
ENSMUSG00000031242	241.561	-0.411035	0.230934	-1.77988	0.0750953	0.407609	ENSMUSG00000031242.7	2610002M06Rik
ENSMUSG00000031245	96.973	-0.17678	0.370705	-0.476874	0.633452	0.956631	ENSMUSG00000031245.8	Hmgn5
ENSMUSG00000031246	219.448	-0.459013	0.25513	-1.79913	0.0719981	0.397471	ENSMUSG00000031246.14	Sh3bgrl
ENSMUSG00000031255	5.92091	-0.558042	1.27862	-0.436443	0.662516	0.960357	ENSMUSG00000031255.14	Sytl4
ENSMUSG00000031256	782.402	-0.187316	0.163749	-1.14392	0.252658	0.753647	ENSMUSG00000031256.11	Cstf2
ENSMUSG00000031257	2.13911	0.515449	2.03576	0.253197	0.800116	NA	ENSMUSG00000031257.14	Nox1
ENSMUSG00000031258	0.583834	-0.66643	4.17164	-0.159753	0.873076	NA	ENSMUSG00000031258.4	Xkrx
ENSMUSG00000031262	295.968	-0.104931	0.222932	-0.470689	0.637863	0.956801	ENSMUSG00000031262.12	Cenpi
ENSMUSG00000031266	136.85	0.049411	0.289249	0.170825	0.864362	0.988228	ENSMUSG00000031266.6	Gla
ENSMUSG00000031273	0.396555	0.119998	4.90568	0.024461	0.980485	NA	ENSMUSG00000031273.16	Col4a6
ENSMUSG00000031274	528.103	0.0526748	0.215296	0.244662	0.806718	0.982089	ENSMUSG00000031274.16	Col4a5
ENSMUSG00000031278	2300.43	0.0716885	0.144885	0.494795	0.620745	0.956631	ENSMUSG00000031278.12	Acsl4
ENSMUSG00000031284	17.0043	-2.5158	0.835847	-3.00989	0.00261345	0.0361724	ENSMUSG00000031284.16	Pak3
ENSMUSG00000031285	0.507719	0.413109	4.46427	0.0925368	0.926272	NA	ENSMUSG00000031285.14	Dcx
ENSMUSG00000031286	56.7776	-0.134213	0.434678	-0.308764	0.757501	0.973894	ENSMUSG00000031286.6	Glt28d2
ENSMUSG00000031292	196.467	-0.929245	0.262791	-3.53606	0.000406144	0.00784237	ENSMUSG00000031292.14	Cdkl5
ENSMUSG00000031293	4.69562	-1.07793	1.46859	-0.733993	0.462953	NA	ENSMUSG00000031293.13	Rs1
ENSMUSG00000031295	173.971	-0.281875	0.262284	-1.07469	0.282512	0.78101	ENSMUSG00000031295.13	Phka2
ENSMUSG00000031297	5.05226	0.312695	1.46761	0.213064	0.831277	0.985214	ENSMUSG00000031297.14	Slc7a3
ENSMUSG00000031298	1.95065	1.96994	2.37746	0.82859	0.407337	NA	ENSMUSG00000031298.15	Adgrg2
ENSMUSG00000031299	2017.64	-0.133614	0.138316	-0.966005	0.334042	0.828118	ENSMUSG00000031299.10	Pdha1
ENSMUSG00000031303	5.3947	1.53382	1.3621	1.12607	0.260136	0.760717	ENSMUSG00000031303.8	Map3k15
ENSMUSG00000031309	767.831	-0.513437	0.20971	-2.44832	0.0143522	0.132518	ENSMUSG00000031309.15	Rps6ka3
ENSMUSG00000031310	198.086	-0.241431	0.26002	-0.928509	0.353144	0.839866	ENSMUSG00000031310.16	Zmym3
ENSMUSG00000031311	2944.57	-0.193882	0.131635	-1.47288	0.140783	0.573547	ENSMUSG00000031311.17	Nono
ENSMUSG00000031312	3.17479	0.219347	1.69137	0.129686	0.896815	NA	ENSMUSG00000031312.5	Itgb1bp2
ENSMUSG00000031314	1149.93	0.0201906	0.160055	0.126148	0.899614	0.991374	ENSMUSG00000031314.18	Taf1
ENSMUSG00000031320	7801.21	-0.147263	0.126179	-1.1671	0.243169	0.743768	ENSMUSG00000031320.9	Rps4x
ENSMUSG00000031327	82.2834	-0.412653	0.373237	-1.10561	0.268897	0.768652	ENSMUSG00000031327.10	Chic1
ENSMUSG00000031328	6348.49	-0.287958	0.142236	-2.02452	0.0429171	0.284064	ENSMUSG00000031328.15	Flna
ENSMUSG00000031329	0.828159	1.45862	3.66193	0.39832	0.690394	NA	ENSMUSG00000031329.4	Tsx
ENSMUSG00000031333	886.101	0.03318	0.169055	0.196268	0.8444	0.987101	ENSMUSG00000031333.7	Abcb7
ENSMUSG00000031337	287.137	-0.270404	0.230307	-1.1741	0.240354	0.738607	ENSMUSG00000031337.16	Mtm1
ENSMUSG00000031340	7.65101	-0.56008	1.12948	-0.495875	0.619982	0.956631	ENSMUSG00000031340.8	Gabre
ENSMUSG00000031342	6.76387	1.27218	1.24378	1.02284	0.306386	0.801997	ENSMUSG00000031342.17	Gpm6b
ENSMUSG00000031347	367.538	-0.407727	0.201845	-2.02001	0.0433827	0.286095	ENSMUSG00000031347.12	Cetn2
ENSMUSG00000031349	817.478	-0.210107	0.165993	-1.26576	0.205598	0.69179	ENSMUSG00000031349.4	Nsdhl
ENSMUSG00000031351	290.286	-0.581775	0.217859	-2.67042	0.00757557	0.0831334	ENSMUSG00000031351.15	Zfp185
ENSMUSG00000031352	278.092	-0.143282	0.220188	-0.650726	0.515223	0.918449	ENSMUSG00000031352.10	Hccs
ENSMUSG00000031353	1686.71	-0.148048	0.142247	-1.04078	0.297979	0.794494	ENSMUSG00000031353.13	Rbbp7
ENSMUSG00000031355	267.112	0.281675	0.230257	1.22331	0.221212	0.713058	ENSMUSG00000031355.16	Arhgap6
ENSMUSG00000031357	401.195	0.0330508	0.19947	0.165693	0.868399	0.988452	ENSMUSG00000031357.3	Syap1
ENSMUSG00000031358	390.071	-0.122113	0.195425	-0.624861	0.532062	0.927195	ENSMUSG00000031358.17	Msl3
ENSMUSG00000031360	170.93	-0.706205	0.271467	-2.60143	0.00928347	0.0968199	ENSMUSG00000031360.14	Ctps2
ENSMUSG00000031365	434.524	-0.0126153	0.189746	-0.0664852	0.946992	0.995101	ENSMUSG00000031365.13	Zfp275
ENSMUSG00000031367	192.638	-0.151577	0.264961	-0.572075	0.567271	0.938926	ENSMUSG00000031367.15	Ap1s2
ENSMUSG00000031370	229.466	-0.175372	0.253045	-0.693049	0.488279	0.907944	ENSMUSG00000031370.12	Zrsr2
ENSMUSG00000031371	171.547	-0.382814	0.280545	-1.36454	0.172398	0.638405	ENSMUSG00000031371.14	Haus7
ENSMUSG00000031372	51.2146	-0.174566	0.462219	-0.377669	0.705677	0.965481	ENSMUSG00000031372.7	Trex2
ENSMUSG00000031373	263.031	0.105546	0.231277	0.45636	0.648131	0.958307	ENSMUSG00000031373.4	Car5b
ENSMUSG00000031374	21.2383	-0.255177	0.698718	-0.365207	0.714957	0.968431	ENSMUSG00000031374.13	Zfp92
ENSMUSG00000031375	0.683122	-2.84584	3.85864	-0.737525	0.460803	NA	ENSMUSG00000031375.17	Bgn
ENSMUSG00000031376	0.507719	0.413109	4.46427	0.0925368	0.926272	NA	ENSMUSG00000031376.15	Atp2b3
ENSMUSG00000031378	76.6449	-0.171678	0.370052	-0.463928	0.6427	0.957778	ENSMUSG00000031378.14	Abcd1
ENSMUSG00000031379	58.6507	0.388192	0.420417	0.92335	0.355825	0.841463	ENSMUSG00000031379.13	Pir
ENSMUSG00000031380	0.738993	3.06752	3.74473	0.819156	0.412697	NA	ENSMUSG00000031380.10	Vegfd
ENSMUSG00000031381	166.478	-0.119532	0.266047	-0.449289	0.653223	0.958307	ENSMUSG00000031381.16	Piga
ENSMUSG00000031383	136.142	0.404778	0.305632	1.32439	0.185372	0.659055	ENSMUSG00000031383.8	Dusp9
ENSMUSG00000031386	1913.33	0.0479841	0.15156	0.316602	0.751546	0.973816	ENSMUSG00000031386.14	Hcfc1
ENSMUSG00000031388	432.986	-0.282092	0.195513	-1.44283	0.149069	0.591682	ENSMUSG00000031388.14	Naa10
ENSMUSG00000031389	3.21102	-0.0308603	1.93392	-0.0159573	0.987268	NA	ENSMUSG00000031389.17	Arhgap4
ENSMUSG00000031391	616.529	-0.38818	0.208954	-1.85773	0.063208	0.366264	ENSMUSG00000031391.18	L1cam
ENSMUSG00000031392	968.589	-0.181469	0.167999	-1.08018	0.280062	0.779376	ENSMUSG00000031392.18	Irak1
ENSMUSG00000031393	330.287	0.207712	0.206669	1.00504	0.314875	0.811271	ENSMUSG00000031393.16	Mecp2
ENSMUSG00000031397	0.507719	0.413109	4.46427	0.0925368	0.926272	NA	ENSMUSG00000031397.11	Tktl1
ENSMUSG00000031398	74.0065	-0.644507	0.38341	-1.68099	0.0927657	0.461595	ENSMUSG00000031398.13	Plxna3
ENSMUSG00000031399	94.1296	0.797447	0.351195	2.27067	0.0231672	0.184556	ENSMUSG00000031399.15	Fam3a
ENSMUSG00000031400	2013.39	-0.164799	0.141548	-1.16426	0.244317	0.745186	ENSMUSG00000031400.10	G6pdx
ENSMUSG00000031402	1307.72	-0.525564	0.150335	-3.49596	0.000472354	0.00890271	ENSMUSG00000031402.12	Mpp1
ENSMUSG00000031403	877.199	-0.199569	0.16819	-1.18657	0.235398	0.733559	ENSMUSG00000031403.14	Dkc1
ENSMUSG00000031410	2.62366	0.777542	2.00671	0.38747	0.698408	NA	ENSMUSG00000031410.14	Nxf7
ENSMUSG00000031422	2587.58	-0.0795908	0.136473	-0.583199	0.559759	0.938374	ENSMUSG00000031422.16	Morf4l2
ENSMUSG00000031425	3.70568	0.0950993	1.59151	0.0597542	0.952351	NA	ENSMUSG00000031425.15	Plp1
ENSMUSG00000031428	2.8454	-0.564298	1.8297	-0.308411	0.75777	NA	ENSMUSG00000031428.11	Zcchc18
ENSMUSG00000031429	157.99	-0.0459806	0.288257	-0.159512	0.873265	0.988452	ENSMUSG00000031429.14	Psmd10
ENSMUSG00000031430	86.6594	1.18156	0.444022	2.66104	0.00778994	0.0849683	ENSMUSG00000031430.8	Vsig1
ENSMUSG00000031431	163.408	-0.397919	0.287572	-1.38372	0.166443	0.627034	ENSMUSG00000031431.13	Tsc22d3
ENSMUSG00000031432	194.947	-0.126131	0.268024	-0.470596	0.63793	0.956801	ENSMUSG00000031432.3	Prps1
ENSMUSG00000031433	91.8496	0.438864	0.355339	1.23506	0.216809	0.703848	ENSMUSG00000031433.15	Rbm41
ENSMUSG00000031434	757.178	0.579378	0.177982	3.25527	0.00113285	0.0186964	ENSMUSG00000031434.15	Morc4
ENSMUSG00000031438	2354.29	0.408933	0.176514	2.31672	0.0205188	0.170548	ENSMUSG00000031438.11	Rnf128
ENSMUSG00000031441	536.044	0.298339	0.179863	1.6587	0.0971757	0.473997	ENSMUSG00000031441.15	Atp11a
ENSMUSG00000031442	20.9535	1.50341	0.758822	1.98125	0.0475633	0.303966	ENSMUSG00000031442.20	Mcf2l
ENSMUSG00000031445	4.49997	-0.322468	1.48042	-0.217822	0.827568	NA	ENSMUSG00000031445.5	Proz
ENSMUSG00000031446	888.592	0.0548472	0.164739	0.332933	0.739185	0.972401	ENSMUSG00000031446.14	Cul4a
ENSMUSG00000031447	2885.9	-0.169888	0.132471	-1.28246	0.199681	0.682326	ENSMUSG00000031447.7	Lamp1
ENSMUSG00000031450	0.507719	0.413109	4.46427	0.0925368	0.926272	NA	ENSMUSG00000031450.8	Grk1
ENSMUSG00000031451	34.228	3.13455	0.644644	4.86245	1.15941e-06	4.23738e-05	ENSMUSG00000031451.6	Gas6
ENSMUSG00000031453	103.694	-2.11528	0.34718	-6.09274	1.10995e-09	7.64771e-08	ENSMUSG00000031453.16	Rasa3
ENSMUSG00000031458	65.023	0.21194	0.413204	0.512918	0.608009	0.952819	ENSMUSG00000031458.8	Coprs
ENSMUSG00000031461	0.529716	2.57485	4.3052	0.598079	0.549787	NA	ENSMUSG00000031461.4	Myom2
ENSMUSG00000031465	8.19611	0.973021	1.11193	0.875076	0.381533	0.858021	ENSMUSG00000031465.6	Angpt2
ENSMUSG00000031467	912.972	0.165887	0.168139	0.986603	0.323837	0.819902	ENSMUSG00000031467.10	Agpat5
ENSMUSG00000031478	17.6296	0.0254434	0.737189	0.0345141	0.972467	0.997902	ENSMUSG00000031478.16	Nek3
ENSMUSG00000031479	441.274	-0.0987528	0.188593	-0.523629	0.600537	0.949583	ENSMUSG00000031479.9	Vps36
ENSMUSG00000031480	1.95183	0.882087	2.13454	0.413245	0.679427	NA	ENSMUSG00000031480.15	Thsd1
ENSMUSG00000031482	213.084	0.387772	0.250078	1.5506	0.120997	0.534606	ENSMUSG00000031482.9	Slc25a15
ENSMUSG00000031483	758.205	-0.0549606	0.165159	-0.332774	0.739305	0.972401	ENSMUSG00000031483.8	Erlin2
ENSMUSG00000031485	455.646	0.330171	0.191024	1.72843	0.0839117	0.437674	ENSMUSG00000031485.15	Plpbp
ENSMUSG00000031486	10.4756	0.915334	1.00069	0.914704	0.360347	0.843911	ENSMUSG00000031486.15	Adgra2
ENSMUSG00000031487	60.2774	0.023918	0.43226	0.0553325	0.955874	0.995188	ENSMUSG00000031487.5	Brf2
ENSMUSG00000031488	681.21	0.147026	0.168099	0.874637	0.381771	0.858021	ENSMUSG00000031488.14	Rab11fip1
ENSMUSG00000031490	959.246	0.168865	0.197677	0.854248	0.392967	0.865492	ENSMUSG00000031490.6	Eif4ebp1
ENSMUSG00000031493	12.6569	1.37709	0.910926	1.51175	0.130599	0.554893	ENSMUSG00000031493.10	Ggn
ENSMUSG00000031497	1.28895	-0.98526	2.75121	-0.358118	0.720255	NA	ENSMUSG00000031497.9	Tnfsf13b
ENSMUSG00000031502	3828.4	0.193623	0.142282	1.36084	0.173565	0.640096	ENSMUSG00000031502.11	Col4a1
ENSMUSG00000031503	3140.84	0.437664	0.158925	2.75391	0.00588878	0.0687536	ENSMUSG00000031503.13	Col4a2
ENSMUSG00000031504	45.3365	0.388122	0.520809	0.745229	0.456133	0.894811	ENSMUSG00000031504.6	Rab20
ENSMUSG00000031505	224.089	0.117364	0.237026	0.495151	0.620494	0.956631	ENSMUSG00000031505.11	Naxd
ENSMUSG00000031508	374.528	-0.226909	0.206218	-1.10033	0.271186	0.771524	ENSMUSG00000031508.14	Ankrd10
ENSMUSG00000031511	456.103	-0.179718	0.190484	-0.94348	0.345435	0.8351	ENSMUSG00000031511.15	Arhgef7
ENSMUSG00000031513	426.332	0.0994597	0.195046	0.509931	0.6101	0.953749	ENSMUSG00000031513.8	Leprotl1
ENSMUSG00000031516	188.037	-0.1855	0.256745	-0.722509	0.469981	0.900582	ENSMUSG00000031516.11	Dctn6
ENSMUSG00000031520	1.05768	-3.48842	3.25592	-1.07141	0.283986	NA	ENSMUSG00000031520.6	Vegfc
ENSMUSG00000031521	108.613	0.18208	0.317379	0.573698	0.566172	0.938926	ENSMUSG00000031521.5	Aga
ENSMUSG00000031523	4.34539	0.961287	1.47276	0.65271	0.513943	NA	ENSMUSG00000031523.16	Dlc1
ENSMUSG00000031527	761.366	-0.0808453	0.16406	-0.492778	0.622169	0.956631	ENSMUSG00000031527.7	Eri1
ENSMUSG00000031529	806.256	0.168942	0.161751	1.04445	0.296275	0.793957	ENSMUSG00000031529.5	Tnks
ENSMUSG00000031530	970.265	0.252628	0.218373	1.15686	0.247328	0.747143	ENSMUSG00000031530.6	Dusp4
ENSMUSG00000031532	912.907	0.239543	0.167754	1.42795	0.153307	0.59997	ENSMUSG00000031532.6	Saraf
ENSMUSG00000031533	194.311	-0.134402	0.256706	-0.523566	0.60058	0.949583	ENSMUSG00000031533.4	Mrps31
ENSMUSG00000031534	67.9405	0.0419387	0.400888	0.104614	0.916682	0.994959	ENSMUSG00000031534.15	Smim19
ENSMUSG00000031536	179.598	-0.313616	0.286169	-1.09591	0.273117	0.773021	ENSMUSG00000031536.6	Polb
ENSMUSG00000031537	528.471	-0.0111391	0.186619	-0.0596892	0.952403	0.995188	ENSMUSG00000031537.15	Ikbkb
ENSMUSG00000031538	519.047	0.650858	0.241503	2.69503	0.00703831	0.0785363	ENSMUSG00000031538.6	Plat
ENSMUSG00000031539	68.5895	0.375929	0.408486	0.920298	0.357417	0.841675	ENSMUSG00000031539.6	Ap3m2
ENSMUSG00000031540	1052	0.255689	0.151845	1.68388	0.0922056	0.459897	ENSMUSG00000031540.13	Kat6a
ENSMUSG00000031543	15.0705	1.99582	0.877722	2.27386	0.0229741	0.183575	ENSMUSG00000031543.18	Ank1
ENSMUSG00000031545	1517.53	0.0221236	0.144099	0.153531	0.87798	0.988452	ENSMUSG00000031545.6	Gpat4
ENSMUSG00000031546	261.589	0.0731481	0.225381	0.324553	0.745519	0.972401	ENSMUSG00000031546.6	Gins4
ENSMUSG00000031551	1.31213	-1.79508	2.82732	-0.634906	0.52549	NA	ENSMUSG00000031551.12	Ido1
ENSMUSG00000031555	1971.26	0.488435	0.145708	3.35215	0.000801877	0.0140234	ENSMUSG00000031555.15	Adam9
ENSMUSG00000031556	264.9	0.337125	0.225882	1.49248	0.135572	0.563983	ENSMUSG00000031556.6	Tm2d2
ENSMUSG00000031557	1140.53	-0.146313	0.173946	-0.841144	0.400267	0.869893	ENSMUSG00000031557.16	Plekha2
ENSMUSG00000031558	102.682	-0.395699	0.344399	-1.14896	0.250574	0.75065	ENSMUSG00000031558.15	Slit2
ENSMUSG00000031562	167.421	-0.0827079	0.265777	-0.311193	0.755654	0.973894	ENSMUSG00000031562.15	Dctd
ENSMUSG00000031563	712.421	0.789189	0.170835	4.61961	3.84461e-06	0.000124619	ENSMUSG00000031563.8	Wwc2
ENSMUSG00000031565	1.02556	0.101327	2.86071	0.0354202	0.971745	NA	ENSMUSG00000031565.18	Fgfr1
ENSMUSG00000031568	323.042	-0.253777	0.212176	-1.19607	0.23167	0.728824	ENSMUSG00000031568.16	Rwdd4a
ENSMUSG00000031570	195.684	0.475328	0.255504	1.86036	0.0628351	0.365446	ENSMUSG00000031570.17	Plpp5
ENSMUSG00000031574	31.2846	-0.0348675	0.586422	-0.0594581	0.952587	0.995188	ENSMUSG00000031574.8	Star
ENSMUSG00000031575	601.828	0.0912397	0.182542	0.499828	0.617196	0.956518	ENSMUSG00000031575.18	Ash2l
ENSMUSG00000031576	19.045	3.26319	0.859361	3.79724	0.000146319	0.00326095	ENSMUSG00000031576.16	Kcnu1
ENSMUSG00000031577	157.52	-0.0609763	0.27359	-0.222875	0.823633	0.98438	ENSMUSG00000031577.10	Tti2
ENSMUSG00000031578	629.208	-0.045607	0.173299	-0.263169	0.792421	0.98024	ENSMUSG00000031578.5	Mak16
ENSMUSG00000031583	196.217	-0.185219	0.254591	-0.727515	0.466911	0.89915	ENSMUSG00000031583.13	Wrn
ENSMUSG00000031584	3214.7	-0.481616	0.129858	-3.7088	0.000208242	0.00442786	ENSMUSG00000031584.16	Gsr
ENSMUSG00000031585	377.553	0.00263115	0.216865	0.0121327	0.99032	0.99958	ENSMUSG00000031585.13	Gtf2e2
ENSMUSG00000031586	277.244	0.0602764	0.247238	0.243799	0.807386	0.982089	ENSMUSG00000031586.16	Rbpms
ENSMUSG00000031590	242.288	0.0933693	0.232811	0.401053	0.688381	0.964144	ENSMUSG00000031590.8	Frg1
ENSMUSG00000031591	2419.67	-0.0558221	0.141204	-0.39533	0.692599	0.964144	ENSMUSG00000031591.14	Asah1
ENSMUSG00000031592	911.678	-0.124381	0.164223	-0.757393	0.448815	0.890176	ENSMUSG00000031592.10	Pcm1
ENSMUSG00000031594	2.20452	-1.68061	2.10238	-0.799385	0.424067	NA	ENSMUSG00000031594.9	Fgl1
ENSMUSG00000031595	1.13555	2.07451	2.97631	0.697009	0.485797	NA	ENSMUSG00000031595.9	Pdgfrl
ENSMUSG00000031600	430.286	-0.078622	0.204757	-0.383976	0.700996	0.964226	ENSMUSG00000031600.10	Vps37a
ENSMUSG00000031601	683.273	-0.0180491	0.172035	-0.104915	0.916443	0.994786	ENSMUSG00000031601.16	Cnot7
ENSMUSG00000031604	4039.3	0.0614746	0.142602	0.431091	0.666402	0.961651	ENSMUSG00000031604.10	Msmo1
ENSMUSG00000031605	445.647	-0.136046	0.202754	-0.670989	0.502228	0.913015	ENSMUSG00000031605.8	Klhl2
ENSMUSG00000031608	1912.4	1.44552	0.168422	8.58273	9.2648e-18	2.124e-15	ENSMUSG00000031608.13	Galnt7
ENSMUSG00000031609	317.96	-0.0602142	0.211439	-0.284783	0.775811	0.977575	ENSMUSG00000031609.3	Sap30
ENSMUSG00000031613	2.23664	-1.23749	2.1897	-0.565138	0.57198	NA	ENSMUSG00000031613.9	Hpgd
ENSMUSG00000031617	191.252	-0.0483877	0.265828	-0.182026	0.855562	0.987662	ENSMUSG00000031617.16	Tmem184c
ENSMUSG00000031618	170.274	-0.186186	0.269486	-0.690891	0.489634	0.908426	ENSMUSG00000031618.13	Nr3c2
ENSMUSG00000031621	726.434	-1.00753	0.175436	-5.74304	9.29943e-09	5.25814e-07	ENSMUSG00000031621.9	Isx
ENSMUSG00000031622	425.262	-0.0526197	0.205761	-0.255732	0.798158	0.981364	ENSMUSG00000031622.16	Sin3b
ENSMUSG00000031626	994.381	-0.390738	0.181096	-2.15763	0.0309569	0.226939	ENSMUSG00000031626.17	Sorbs2
ENSMUSG00000031627	236.59	0.197238	0.24629	0.800838	0.423225	0.88235	ENSMUSG00000031627.9	Irf2
ENSMUSG00000031628	2560.47	-0.451405	0.139388	-3.23848	0.00120168	0.0195509	ENSMUSG00000031628.9	Casp3
ENSMUSG00000031629	145.09	0.0736537	0.286682	0.256918	0.797242	0.981364	ENSMUSG00000031629.14	Cenpu
ENSMUSG00000031631	239.745	0.170174	0.238987	0.712066	0.476424	0.902279	ENSMUSG00000031631.15	Cfap97
ENSMUSG00000031633	2594.4	-0.433199	0.132801	-3.262	0.00110628	0.0183782	ENSMUSG00000031633.4	Slc25a4
ENSMUSG00000031634	406.674	0.128222	0.194015	0.660887	0.508685	0.916625	ENSMUSG00000031634.13	Ufsp2
ENSMUSG00000031635	25.6185	-1.50147	0.781861	-1.92038	0.0548101	0.334072	ENSMUSG00000031635.14	Anxa10
ENSMUSG00000031637	7.15692	-0.0707463	1.15522	-0.0612403	0.951168	0.995188	ENSMUSG00000031637.13	Lrp2bp
ENSMUSG00000031639	581.133	-0.481036	0.18175	-2.64669	0.00812839	0.087749	ENSMUSG00000031639.12	Tlr3
ENSMUSG00000031641	95.8256	0.165627	0.344359	0.480973	0.630536	0.956631	ENSMUSG00000031641.14	Cbr4
ENSMUSG00000031642	352.939	0.722058	0.210107	3.43662	0.000589023	0.0107637	ENSMUSG00000031642.9	Sh3rf1
ENSMUSG00000031644	201.463	0.12228	0.248074	0.49292	0.622069	0.956631	ENSMUSG00000031644.19	Nek1
ENSMUSG00000031647	67.9271	2.01437	0.437698	4.60218	4.18089e-06	0.000132454	ENSMUSG00000031647.10	Mfap3l
ENSMUSG00000031652	521.762	-0.435991	0.181099	-2.40748	0.0160632	0.143038	ENSMUSG00000031652.11	N4bp1
ENSMUSG00000031657	601.705	-0.153728	0.184072	-0.835151	0.403633	0.871738	ENSMUSG00000031657.16	Heatr3
ENSMUSG00000031659	6.70565	0.529246	1.23111	0.429892	0.667274	0.962111	ENSMUSG00000031659.13	Adcy7
ENSMUSG00000031660	357.681	-0.220071	0.203783	-1.07993	0.280174	0.779376	ENSMUSG00000031660.13	Brd7
ENSMUSG00000031666	242.878	0.140047	0.23171	0.604407	0.545573	0.934309	ENSMUSG00000031666.15	Rbl2
ENSMUSG00000031667	613.078	-0.0440748	0.172798	-0.255066	0.798672	0.981364	ENSMUSG00000031667.16	Aktip
ENSMUSG00000031668	346.259	0.474149	0.203563	2.32925	0.0198456	0.167045	ENSMUSG00000031668.14	Eif2ak3
ENSMUSG00000031669	71.7994	0.103144	0.381383	0.270447	0.786816	0.978878	ENSMUSG00000031669.10	Gins3
ENSMUSG00000031671	155.407	-0.0932667	0.278392	-0.335019	0.73761	0.972401	ENSMUSG00000031671.11	Setd6
ENSMUSG00000031672	1480.76	-0.141508	0.144044	-0.982393	0.325906	0.821747	ENSMUSG00000031672.8	Got2
ENSMUSG00000031673	1.22296	-0.82449	2.83457	-0.29087	0.771151	NA	ENSMUSG00000031673.6	Cdh11
ENSMUSG00000031681	207.292	0.356769	0.252781	1.41138	0.158134	0.608321	ENSMUSG00000031681.16	Smad1
ENSMUSG00000031683	334.904	0.0727979	0.216643	0.336026	0.736851	0.972401	ENSMUSG00000031683.16	Lsm6
ENSMUSG00000031684	200.722	-0.107452	0.264646	-0.40602	0.684728	0.964144	ENSMUSG00000031684.11	Slc10a7
ENSMUSG00000031691	862.227	0.15404	0.192811	0.798916	0.424339	0.882726	ENSMUSG00000031691.14	Tnpo2
ENSMUSG00000031696	2394.16	-0.120741	0.151157	-0.798775	0.424421	0.882726	ENSMUSG00000031696.9	Vps35
ENSMUSG00000031697	428.929	-0.0975325	0.19459	-0.501221	0.616215	0.955668	ENSMUSG00000031697.12	Orc6
ENSMUSG00000031698	7.42986	-0.924305	1.1611	-0.796063	0.425995	0.883159	ENSMUSG00000031698.14	Mylk3
ENSMUSG00000031700	272.939	0.499124	0.243959	2.04593	0.040763	0.274709	ENSMUSG00000031700.11	Gpt2
ENSMUSG00000031701	1599.62	-0.0807175	0.142771	-0.565365	0.571826	0.9398	ENSMUSG00000031701.6	Dnaja2
ENSMUSG00000031703	1075.44	0.092849	0.167705	0.553645	0.579822	0.94357	ENSMUSG00000031703.8	Itfg1
ENSMUSG00000031706	164.268	0.342776	0.283204	1.21035	0.226144	0.719516	ENSMUSG00000031706.7	Rfx1
ENSMUSG00000031708	992.07	-0.0408982	0.161114	-0.253846	0.799615	0.981364	ENSMUSG00000031708.16	Tecr
ENSMUSG00000031709	12.1653	0.394143	1.04123	0.378536	0.705033	0.96532	ENSMUSG00000031709.15	Tbc1d9
ENSMUSG00000031711	419.073	0.633259	0.199901	3.16786	0.00153564	0.0236734	ENSMUSG00000031711.7	Zfp330
ENSMUSG00000031712	5.76633	1.07744	1.28704	0.837141	0.402513	0.870696	ENSMUSG00000031712.10	Il15
ENSMUSG00000031714	135.866	-0.0376181	0.289934	-0.129747	0.896767	0.991183	ENSMUSG00000031714.9	Gab1
ENSMUSG00000031715	2445.65	-0.100231	0.135925	-0.7374	0.460879	0.896276	ENSMUSG00000031715.14	Smarca5
ENSMUSG00000031722	0.517841	-0.222991	4.43289	-0.0503037	0.95988	NA	ENSMUSG00000031722.10	Hp
ENSMUSG00000031723	56.6967	-0.217515	0.443008	-0.490995	0.62343	0.956631	ENSMUSG00000031723.8	Txnl4b
ENSMUSG00000031725	2.34119	4.70494	2.48924	1.89011	0.0587432	NA	ENSMUSG00000031725.8	Ces1f
ENSMUSG00000031728	68.9815	-0.158821	0.388507	-0.408798	0.682688	0.964144	ENSMUSG00000031728.10	Zfp821
ENSMUSG00000031729	929.791	0.161619	0.161582	1.00023	0.3172	0.814246	ENSMUSG00000031729.6	Ist1
ENSMUSG00000031730	132.918	-0.514376	0.292976	-1.75569	0.0791406	0.42326	ENSMUSG00000031730.18	Dhodh
ENSMUSG00000031731	1554.13	-0.041215	0.145035	-0.284172	0.776278	0.977612	ENSMUSG00000031731.16	Ap1g1
ENSMUSG00000031732	207.678	0.218398	0.247183	0.883548	0.37694	0.854506	ENSMUSG00000031732.12	Phlpp2
ENSMUSG00000031734	152.989	-1.31799	0.291443	-4.5223	6.11702e-06	0.000184963	ENSMUSG00000031734.13	Irx3
ENSMUSG00000031737	135.408	-0.311769	0.312339	-0.998176	0.318194	0.81516	ENSMUSG00000031737.11	Irx5
ENSMUSG00000031748	2.17416	1.07484	2.11483	0.508239	0.611286	NA	ENSMUSG00000031748.16	Gnao1
ENSMUSG00000031749	46.1184	-0.0312376	0.49659	-0.0629042	0.949843	0.995188	ENSMUSG00000031749.12	St3gal2
ENSMUSG00000031750	75.258	1.94869	0.39485	4.93527	8.00416e-07	3.02169e-05	ENSMUSG00000031750.15	Il34
ENSMUSG00000031751	1190.41	-0.0558897	0.149617	-0.373552	0.708737	0.96695	ENSMUSG00000031751.14	Amfr
ENSMUSG00000031753	492.054	0.120892	0.193509	0.624732	0.532147	0.927195	ENSMUSG00000031753.16	Cog4
ENSMUSG00000031754	726.914	-0.106309	0.164333	-0.646915	0.517687	0.920448	ENSMUSG00000031754.10	Nudt21
ENSMUSG00000031755	46.9232	-0.542617	0.486658	-1.11499	0.264856	0.764203	ENSMUSG00000031755.6	Bbs2
ENSMUSG00000031756	167.334	-0.124103	0.268612	-0.462013	0.644072	0.957778	ENSMUSG00000031756.5	Cenpn
ENSMUSG00000031760	0.738993	3.06752	3.74473	0.819156	0.412697	NA	ENSMUSG00000031760.9	Mt3
ENSMUSG00000031762	306.655	-1.24379	0.267782	-4.64478	3.40439e-06	0.000112078	ENSMUSG00000031762.7	Mt2
ENSMUSG00000031765	648.802	-0.869674	0.203663	-4.27016	1.95331e-05	0.000540117	ENSMUSG00000031765.8	Mt1
ENSMUSG00000031766	1.03744	1.87924	3.09459	0.607264	0.543676	NA	ENSMUSG00000031766.4	Slc12a3
ENSMUSG00000031767	51.1343	-0.256671	0.44865	-0.572096	0.567257	0.938926	ENSMUSG00000031767.13	Nudt7
ENSMUSG00000031770	667.394	-0.0907069	0.20174	-0.449623	0.652982	0.958307	ENSMUSG00000031770.16	Herpud1
ENSMUSG00000031774	258.378	-0.0779673	0.224951	-0.346597	0.728894	0.971822	ENSMUSG00000031774.8	Fam192a
ENSMUSG00000031775	172.116	0.636297	0.267614	2.37766	0.0174227	0.152378	ENSMUSG00000031775.5	Pllp
ENSMUSG00000031776	851.461	0.329111	0.171932	1.91419	0.0555954	0.336697	ENSMUSG00000031776.17	Arl2bp
ENSMUSG00000031778	184.405	-0.242741	0.262475	-0.924815	0.355062	0.841328	ENSMUSG00000031778.13	Cx3cl1
ENSMUSG00000031781	277.525	-0.182544	0.222848	-0.819139	0.412707	0.875659	ENSMUSG00000031781.14	Ciapin1
ENSMUSG00000031782	311.138	-0.04363	0.218144	-0.200006	0.841476	0.986785	ENSMUSG00000031782.15	Coq9
ENSMUSG00000031783	517.434	-0.15761	0.194918	-0.808597	0.418747	0.88029	ENSMUSG00000031783.10	Polr2c
ENSMUSG00000031785	16.5695	-0.491272	0.819933	-0.599161	0.549066	0.935873	ENSMUSG00000031785.16	Adgrg1
ENSMUSG00000031787	131.751	-0.232658	0.293735	-0.792068	0.428321	0.883352	ENSMUSG00000031787.8	Katnb1
ENSMUSG00000031788	387.241	-0.204485	0.20486	-0.998169	0.318197	0.81516	ENSMUSG00000031788.14	Kifc3
ENSMUSG00000031790	289.539	0.299347	0.22876	1.30856	0.190682	0.668209	ENSMUSG00000031790.8	Mmp15
ENSMUSG00000031791	19.1118	-0.427372	0.734994	-0.581463	0.560928	0.938374	ENSMUSG00000031791.8	Tmem38a
ENSMUSG00000031792	186.187	0.367682	0.258414	1.42284	0.154783	0.602122	ENSMUSG00000031792.15	Usb1
ENSMUSG00000031796	265.239	-0.0406724	0.226118	-0.179873	0.857253	0.987769	ENSMUSG00000031796.7	Cfap20
ENSMUSG00000031799	3870.58	0.121392	0.156112	0.777594	0.436809	0.886747	ENSMUSG00000031799.9	Tpm4
ENSMUSG00000031802	4.49997	-0.322468	1.48042	-0.217822	0.827568	NA	ENSMUSG00000031802.9	Phxr4
ENSMUSG00000031803	2609.85	0.240109	0.133549	1.79791	0.0721915	0.397842	ENSMUSG00000031803.8	B3gnt3
ENSMUSG00000031805	117.347	0.0265951	0.332826	0.0799068	0.936311	0.995101	ENSMUSG00000031805.17	Jak3
ENSMUSG00000031807	383.05	0.0118474	0.197193	0.0600801	0.952092	0.995188	ENSMUSG00000031807.10	Pgls
ENSMUSG00000031808	185.244	1.08753	0.266763	4.07677	4.56652e-05	0.00116087	ENSMUSG00000031808.7	Slc27a1
ENSMUSG00000031812	517.789	0.00528396	0.186004	0.0284078	0.977337	0.997902	ENSMUSG00000031812.16	Map1lc3b
ENSMUSG00000031813	360.99	0.00267798	0.21064	0.0127136	0.989856	0.99958	ENSMUSG00000031813.8	Mvb12a
ENSMUSG00000031816	228.528	-0.0673782	0.235289	-0.286364	0.7746	0.97722	ENSMUSG00000031816.15	Mthfsd
ENSMUSG00000031818	1545.45	-0.125903	0.144443	-0.871643	0.383403	0.85852	ENSMUSG00000031818.12	Cox4i1
ENSMUSG00000031819	271.681	0.0721615	0.228409	0.315932	0.752054	0.973816	ENSMUSG00000031819.13	Emc8
ENSMUSG00000031820	404.601	0.142697	0.19814	0.720183	0.471412	0.900784	ENSMUSG00000031820.9	Babam1
ENSMUSG00000031821	241.909	-0.472246	0.244164	-1.93414	0.0530963	0.326992	ENSMUSG00000031821.11	Gins2
ENSMUSG00000031822	232.266	-0.152843	0.247265	-0.618135	0.536486	0.929836	ENSMUSG00000031822.20	Gse1
ENSMUSG00000031823	280.253	-0.198927	0.219274	-0.907209	0.364297	0.84811	ENSMUSG00000031823.14	Zdhhc7
ENSMUSG00000031824	114.719	-1.14025	0.317842	-3.58747	0.000333908	0.00664076	ENSMUSG00000031824.15	6430548M08Rik
ENSMUSG00000031825	6.14927	-4.4522	1.80354	-2.46858	0.013565	0.126979	ENSMUSG00000031825.16	Crispld2
ENSMUSG00000031826	650.542	-0.31483	0.184777	-1.70384	0.0884115	0.450754	ENSMUSG00000031826.20	Usp10
ENSMUSG00000031827	62.0073	-0.659057	0.445574	-1.47912	0.139109	0.571903	ENSMUSG00000031827.13	Cotl1
ENSMUSG00000031828	20.4358	-0.603233	0.709974	-0.849654	0.395517	0.86728	ENSMUSG00000031828.9	Klhl36
ENSMUSG00000031832	83.0595	-0.245268	0.376717	-0.651068	0.515003	0.918449	ENSMUSG00000031832.15	Taf1c
ENSMUSG00000031833	132.802	0.111962	0.326835	0.342563	0.731927	0.971824	ENSMUSG00000031833.10	Mast3
ENSMUSG00000031834	449.245	0.00872966	0.196152	0.0445046	0.964502	0.996787	ENSMUSG00000031834.15	Pik3r2
ENSMUSG00000031835	933	0.149466	0.156591	0.954498	0.339832	0.83228	ENSMUSG00000031835.16	Mbtps1
ENSMUSG00000031837	0.396555	0.119998	4.90568	0.024461	0.980485	NA	ENSMUSG00000031837.14	Necab2
ENSMUSG00000031839	429.545	0.0252588	0.193233	0.130717	0.895999	0.991075	ENSMUSG00000031839.7	Hsbp1
ENSMUSG00000031840	47.7864	0.430485	0.462523	0.930731	0.351993	0.839741	ENSMUSG00000031840.12	Rab3a
ENSMUSG00000031841	585.05	-0.266261	0.181392	-1.46787	0.142138	0.576249	ENSMUSG00000031841.19	Cdh13
ENSMUSG00000031842	4.55584	0.631169	1.46001	0.432305	0.66552	NA	ENSMUSG00000031842.14	Pde4c
ENSMUSG00000031843	202.399	0.443578	0.250956	1.76755	0.0771354	0.416175	ENSMUSG00000031843.2	Mphosph6
ENSMUSG00000031844	0.948269	3.4338	3.39602	1.01113	0.311956	NA	ENSMUSG00000031844.8	Hsd17b2
ENSMUSG00000031845	2.83586	3.5157	2.18806	1.60677	0.108105	NA	ENSMUSG00000031845.15	Bco1
ENSMUSG00000031847	13.1884	0.802489	0.858098	0.935196	0.349687	0.838323	ENSMUSG00000031847.8	1700030J22Rik
ENSMUSG00000031848	486.348	-0.257513	0.192065	-1.34076	0.179998	0.650315	ENSMUSG00000031848.15	Lsm4
ENSMUSG00000031849	4.17835	-0.0985718	1.47513	-0.0668225	0.946723	NA	ENSMUSG00000031849.9	Comp
ENSMUSG00000031851	79.8746	-0.717403	0.368959	-1.9444	0.0518475	0.321865	ENSMUSG00000031851.14	Ntpcr
ENSMUSG00000031853	637.658	-0.289452	0.177134	-1.63408	0.102242	0.485197	ENSMUSG00000031853.5	Map3k21
ENSMUSG00000031858	573.857	0.0532058	0.17729	0.300105	0.764097	0.975486	ENSMUSG00000031858.16	Mau2
ENSMUSG00000031860	12.3846	0.545374	0.901927	0.604677	0.545394	0.934309	ENSMUSG00000031860.17	Pbx4
ENSMUSG00000031861	129.967	0.943068	0.300481	3.13852	0.00169801	0.0257342	ENSMUSG00000031861.15	Lpar2
ENSMUSG00000031862	654.222	0.0217929	0.171455	0.127106	0.898857	0.991374	ENSMUSG00000031862.10	Atp13a1
ENSMUSG00000031864	301.79	-0.147623	0.215339	-0.685539	0.493004	0.909163	ENSMUSG00000031864.16	Ints10
ENSMUSG00000031865	673.977	-0.0471409	0.176997	-0.266337	0.78998	0.979395	ENSMUSG00000031865.16	Dctn1
ENSMUSG00000031875	11.3002	1.09342	0.943192	1.15927	0.246345	0.746937	ENSMUSG00000031875.7	Cmtm3
ENSMUSG00000031877	117.76	2.20984	0.332871	6.63872	3.16409e-11	2.82951e-09	ENSMUSG00000031877.9	Ces2g
ENSMUSG00000031878	428.931	-0.238997	0.191021	-1.25115	0.210879	0.698095	ENSMUSG00000031878.18	Nae1
ENSMUSG00000031879	173.221	0.220456	0.262945	0.838412	0.4018	0.870214	ENSMUSG00000031879.14	Fam96b
ENSMUSG00000031880	2.62483	0.0809372	1.88108	0.043027	0.96568	NA	ENSMUSG00000031880.7	Rrad
ENSMUSG00000031881	0.507719	0.413109	4.46427	0.0925368	0.926272	NA	ENSMUSG00000031881.6	Cdh16
ENSMUSG00000031883	4.41256	0.421034	1.4753	0.285388	0.775347	NA	ENSMUSG00000031883.13	Car7
ENSMUSG00000031885	1079.2	0.646049	0.161121	4.00972	6.07899e-05	0.00150886	ENSMUSG00000031885.14	Cbfb
ENSMUSG00000031886	0.727117	0.629528	3.84376	0.163779	0.869905	NA	ENSMUSG00000031886.14	Ces2e
ENSMUSG00000031887	132.362	0.117124	0.298678	0.39214	0.694954	0.964144	ENSMUSG00000031887.13	Tradd
ENSMUSG00000031889	144.772	0.23422	0.286143	0.818543	0.413047	0.875659	ENSMUSG00000031889.9	D230025D16Rik
ENSMUSG00000031891	3.68602	3.90976	2.03913	1.91737	0.0551915	NA	ENSMUSG00000031891.6	Hsd11b2
ENSMUSG00000031896	0.495843	-2.36999	4.41889	-0.536331	0.59173	NA	ENSMUSG00000031896.7	Ctrl
ENSMUSG00000031897	79.4716	-0.451664	0.401532	-1.12485	0.260652	0.760953	ENSMUSG00000031897.9	Psmb10
ENSMUSG00000031901	68.8633	-0.31569	0.395804	-0.797592	0.425107	0.882895	ENSMUSG00000031901.12	Dus2
ENSMUSG00000031902	849.279	-0.0443448	0.159267	-0.278431	0.780681	0.978523	ENSMUSG00000031902.10	Nfatc3
ENSMUSG00000031903	72.1115	0.627227	0.387389	1.61911	0.105423	0.493971	ENSMUSG00000031903.7	Pla2g15
ENSMUSG00000031904	484.58	0.573904	0.206626	2.7775	0.00547783	0.0652836	ENSMUSG00000031904.5	Slc7a6
ENSMUSG00000031906	895.557	-0.17977	0.157519	-1.14126	0.253764	0.754825	ENSMUSG00000031906.9	Smpd3
ENSMUSG00000031907	44.9007	-0.253558	0.477148	-0.531402	0.59514	0.94885	ENSMUSG00000031907.9	Zfp90
ENSMUSG00000031910	46.7461	-1.21333	0.541676	-2.23995	0.0250945	0.195681	ENSMUSG00000031910.14	Has3
ENSMUSG00000031913	404.311	-0.137818	0.202263	-0.681379	0.495632	0.910596	ENSMUSG00000031913.9	Vps4a
ENSMUSG00000031916	364.677	0.0896691	0.19997	0.448413	0.653855	0.958435	ENSMUSG00000031916.17	Cog8
ENSMUSG00000031917	483.922	0.0561294	0.184522	0.304187	0.760985	0.975126	ENSMUSG00000031917.12	Nip7
ENSMUSG00000031918	1614.56	-0.157441	0.141929	-1.10929	0.267305	0.766882	ENSMUSG00000031918.16	Mtmr2
ENSMUSG00000031919	0.716995	1.21508	3.55523	0.341772	0.732523	NA	ENSMUSG00000031919.6	Tmed6
ENSMUSG00000031921	156.542	0.175648	0.278391	0.630939	0.528081	0.925058	ENSMUSG00000031921.17	Terf2
ENSMUSG00000031922	566.131	-0.302526	0.176118	-1.71775	0.0858424	0.443676	ENSMUSG00000031922.12	Cep57
ENSMUSG00000031924	5492.67	-0.22037	0.133722	-1.64797	0.0993582	0.478353	ENSMUSG00000031924.4	Cyb5b
ENSMUSG00000031925	235.654	-0.245991	0.238567	-1.03112	0.302487	0.798958	ENSMUSG00000031925.17	Maml2
ENSMUSG00000031927	20.4965	-2.18767	0.797364	-2.74363	0.00607641	0.0704205	ENSMUSG00000031927.9	1700012B09Rik
ENSMUSG00000031928	788.405	-0.319031	0.16743	-1.90546	0.0567203	0.341052	ENSMUSG00000031928.15	Mre11a
ENSMUSG00000031930	437.39	-0.0446003	0.189205	-0.235725	0.813646	0.983349	ENSMUSG00000031930.11	Wwp2
ENSMUSG00000031931	475.368	-0.155762	0.202076	-0.770812	0.440818	0.887458	ENSMUSG00000031931.4	Ankrd49
ENSMUSG00000031934	218.36	0.0762878	0.247952	0.307672	0.758332	0.973894	ENSMUSG00000031934.14	Panx1
ENSMUSG00000031935	565.091	-0.0988485	0.180135	-0.548746	0.583179	0.944427	ENSMUSG00000031935.9	Med17
ENSMUSG00000031937	103.628	0.50837	0.353797	1.4369	0.150747	0.593885	ENSMUSG00000031937.7	Vstm5
ENSMUSG00000031938	102.251	-0.0671935	0.367392	-0.182893	0.854882	0.987662	ENSMUSG00000031938.15	4931406C07Rik
ENSMUSG00000031939	8910.44	-0.418932	0.160932	-2.60317	0.00923664	0.0964112	ENSMUSG00000031939.16	Taf1d
ENSMUSG00000031948	1316.06	-0.175484	0.148879	-1.1787	0.238516	0.734939	ENSMUSG00000031948.14	Kars
ENSMUSG00000031949	54.8882	0.110979	0.441174	0.251554	0.801386	0.981434	ENSMUSG00000031949.17	Adat1
ENSMUSG00000031950	443.214	-0.0422367	0.201961	-0.209133	0.834345	0.985327	ENSMUSG00000031950.7	Gabarapl2
ENSMUSG00000031951	39.9845	-0.375911	0.503184	-0.747064	0.455025	0.894714	ENSMUSG00000031951.8	Tmem231
ENSMUSG00000031953	205.072	-0.0966956	0.251269	-0.384829	0.700364	0.964226	ENSMUSG00000031953.2	Tmem170
ENSMUSG00000031954	819.051	-0.0699698	0.162294	-0.431131	0.666373	0.961651	ENSMUSG00000031954.6	Cfdp1
ENSMUSG00000031955	541.102	-0.00391544	0.204596	-0.0191374	0.984731	0.998108	ENSMUSG00000031955.10	Bcar1
ENSMUSG00000031958	44.7116	-0.237371	0.501064	-0.473734	0.635689	0.956631	ENSMUSG00000031958.16	Ldhd
ENSMUSG00000031959	167.228	0.356045	0.276784	1.28636	0.198316	0.680004	ENSMUSG00000031959.15	Wdr59
ENSMUSG00000031960	2780.38	0.175632	0.138981	1.26371	0.206335	0.692318	ENSMUSG00000031960.14	Aars
ENSMUSG00000031962	2.50121	-3.18534	2.28221	-1.39572	0.162798	NA	ENSMUSG00000031962.6	Cdh15
ENSMUSG00000031967	404.272	-0.16426	0.209844	-0.78277	0.433762	0.884571	ENSMUSG00000031967.15	Afg3l1
ENSMUSG00000031969	123.783	0.242063	0.305044	0.793536	0.427465	0.883352	ENSMUSG00000031969.16	Acad8
ENSMUSG00000031970	8.12661	-0.576296	1.10053	-0.523652	0.600521	0.949583	ENSMUSG00000031970.16	Dbndd1
ENSMUSG00000031971	56.3767	0.178177	0.431653	0.41278	0.679768	0.964144	ENSMUSG00000031971.15	Ccsap
ENSMUSG00000031972	3.73721	0.8168	1.72888	0.472444	0.63661	NA	ENSMUSG00000031972.5	Acta1
ENSMUSG00000031974	394.476	-0.144237	0.198717	-0.725839	0.467937	0.89915	ENSMUSG00000031974.8	Abcb10
ENSMUSG00000031976	543.373	-0.107509	0.179659	-0.598407	0.549568	0.936041	ENSMUSG00000031976.14	Urb2
ENSMUSG00000031979	212.472	0.0958408	0.245366	0.390603	0.696091	0.964144	ENSMUSG00000031979.17	Cog2
ENSMUSG00000031982	30.0719	0.0600227	0.582892	0.102974	0.917984	0.995101	ENSMUSG00000031982.5	Arv1
ENSMUSG00000031983	216.998	0.186301	0.270297	0.689246	0.490668	0.908426	ENSMUSG00000031983.7	2310022B05Rik
ENSMUSG00000031984	400.398	0.129227	0.198262	0.651799	0.514531	0.918269	ENSMUSG00000031984.8	2810004N23Rik
ENSMUSG00000031985	643.926	0.0392158	0.172814	0.226925	0.820482	0.984308	ENSMUSG00000031985.9	Gnpat
ENSMUSG00000031986	290.253	0.0349257	0.218594	0.159774	0.873059	0.988452	ENSMUSG00000031986.6	Sprtn
ENSMUSG00000031987	621.491	-0.160351	0.173038	-0.926678	0.354094	0.840665	ENSMUSG00000031987.6	Egln1
ENSMUSG00000031988	860.557	0.16413	0.172992	0.948771	0.342737	0.83383	ENSMUSG00000031988.10	Vps26b
ENSMUSG00000031990	4.13611	0.845143	1.507	0.560813	0.574925	NA	ENSMUSG00000031990.15	Jam3
ENSMUSG00000031993	431.894	-0.187729	0.200863	-0.934614	0.349987	0.838408	ENSMUSG00000031993.7	Snx19
ENSMUSG00000031994	0.529716	2.57485	4.3052	0.598079	0.549787	NA	ENSMUSG00000031994.13	Adamts8
ENSMUSG00000031995	3255.29	0.466	0.14047	3.31743	0.000908481	0.0156063	ENSMUSG00000031995.9	St14
ENSMUSG00000031996	7000.9	0.0664687	0.1475	0.450636	0.652252	0.958307	ENSMUSG00000031996.17	Aplp2
ENSMUSG00000032000	175.443	0.03041	0.317955	0.0956423	0.923805	0.995101	ENSMUSG00000032000.17	Birc3
ENSMUSG00000032002	986.298	-0.0475809	0.154871	-0.307228	0.75867	0.973894	ENSMUSG00000032002.10	Dcun1d5
ENSMUSG00000032006	341.684	0.980584	0.219516	4.46703	7.93124e-06	0.000234754	ENSMUSG00000032006.15	Pdgfd
ENSMUSG00000032009	288.83	-0.788813	0.242525	-3.25251	0.00114393	0.0188047	ENSMUSG00000032009.8	Sesn3
ENSMUSG00000032010	4.75206	-0.0837191	1.39308	-0.0600965	0.952079	NA	ENSMUSG00000032010.15	Usp2
ENSMUSG00000032012	159.385	6.24293	0.552472	11.3	1.31225e-29	6.89422e-27	ENSMUSG00000032012.8	Nectin1
ENSMUSG00000032013	303.075	-1.63346	0.250006	-6.53368	6.41742e-11	5.50458e-09	ENSMUSG00000032013.6	Trim29
ENSMUSG00000032014	91.514	-1.8918	0.367578	-5.14665	2.65176e-07	1.11083e-05	ENSMUSG00000032014.6	Oaf
ENSMUSG00000032015	10.9448	-2.51573	1.0598	-2.37377	0.0176076	0.153476	ENSMUSG00000032015.16	Pou2f3
ENSMUSG00000032018	3374.99	-0.140011	0.135451	-1.03366	0.301294	0.797733	ENSMUSG00000032018.14	Sc5d
ENSMUSG00000032020	53.5566	-1.48831	0.458834	-3.24367	0.00117999	0.0192477	ENSMUSG00000032020.15	Ubash3b
ENSMUSG00000032024	61.5877	-0.124042	0.443644	-0.279598	0.779786	0.978523	ENSMUSG00000032024.10	Clmp
ENSMUSG00000032026	442.185	-0.314488	0.207346	-1.51674	0.129333	0.551866	ENSMUSG00000032026.7	Rexo2
ENSMUSG00000032030	1008.71	-0.156025	0.154473	-1.01005	0.312471	0.809983	ENSMUSG00000032030.16	Cul5
ENSMUSG00000032033	15.3068	-0.455285	0.861001	-0.528786	0.596954	0.94885	ENSMUSG00000032033.11	Barx2
ENSMUSG00000032035	129.743	1.44033	0.35173	4.09497	4.22215e-05	0.00108206	ENSMUSG00000032035.15	Ets1
ENSMUSG00000032036	42.1457	-0.709249	0.501818	-1.41336	0.15755	0.606952	ENSMUSG00000032036.15	Kirrel3
ENSMUSG00000032038	911.867	0.948866	0.160254	5.92102	3.19952e-09	1.99717e-07	ENSMUSG00000032038.7	St3gal4
ENSMUSG00000032040	243.153	0.0077912	0.235038	0.0331487	0.973556	0.997902	ENSMUSG00000032040.15	Dcps
ENSMUSG00000032041	556.25	-0.105667	0.181357	-0.582644	0.560133	0.938374	ENSMUSG00000032041.15	Tirap
ENSMUSG00000032042	1980.6	0.271788	0.147031	1.84851	0.0645287	0.371866	ENSMUSG00000032042.11	Srpr
ENSMUSG00000032044	187.546	-0.0274394	0.266605	-0.102922	0.918025	0.995101	ENSMUSG00000032044.4	Rpusd4
ENSMUSG00000032046	379.702	-0.238433	0.205478	-1.16038	0.245894	0.746744	ENSMUSG00000032046.15	Abhd12
ENSMUSG00000032047	915.726	-0.126027	0.157859	-0.798347	0.424669	0.882726	ENSMUSG00000032047.5	Acat1
ENSMUSG00000032050	2927.51	0.134627	0.14056	0.957792	0.338167	0.831092	ENSMUSG00000032050.17	Rdx
ENSMUSG00000032051	363.176	0.211011	0.214902	0.981894	0.326152	0.821747	ENSMUSG00000032051.9	Fdx1
ENSMUSG00000032056	1.01544	0.645385	3.32546	0.194074	0.846118	NA	ENSMUSG00000032056.10	Btg4
ENSMUSG00000032058	662.161	-0.28939	0.171059	-1.69176	0.0906926	0.457599	ENSMUSG00000032058.14	Ppp2r1b
ENSMUSG00000032059	567.808	0.384742	0.177005	2.17361	0.0297341	0.221321	ENSMUSG00000032059.13	Alg9
ENSMUSG00000032060	85.6554	3.03833	0.430134	7.06369	1.62144e-12	1.7778e-10	ENSMUSG00000032060.10	Cryab
ENSMUSG00000032062	141.697	-0.163571	0.317666	-0.514917	0.606611	0.952382	ENSMUSG00000032062.2	2310030G06Rik
ENSMUSG00000032064	10.6593	-0.72745	0.948323	-0.767091	0.443027	0.887458	ENSMUSG00000032064.17	Dixdc1
ENSMUSG00000032066	2.29252	-1.07172	2.00226	-0.535253	0.592475	NA	ENSMUSG00000032066.9	Bco2
ENSMUSG00000032067	212.374	-0.186962	0.242614	-0.770616	0.440934	0.887458	ENSMUSG00000032067.6	Pts
ENSMUSG00000032068	3.07493	-2.29706	1.87695	-1.22383	0.221017	NA	ENSMUSG00000032068.14	Plet1
ENSMUSG00000032076	971.953	0.540317	0.168779	3.20133	0.00136793	0.0217232	ENSMUSG00000032076.19	Cadm1
ENSMUSG00000032077	214.139	-0.193391	0.248454	-0.778379	0.436346	0.886401	ENSMUSG00000032077.5	Bud13
ENSMUSG00000032078	583.178	-0.0134743	0.175901	-0.0766017	0.93894	0.995101	ENSMUSG00000032078.17	Zpr1
ENSMUSG00000032083	0.583834	-0.66643	4.17164	-0.159753	0.873076	NA	ENSMUSG00000032083.8	Apoa1
ENSMUSG00000032085	14.1598	0.610235	0.825518	0.739214	0.459777	0.896276	ENSMUSG00000032085.5	Tagln
ENSMUSG00000032086	2177.86	0.0935262	0.140199	0.667096	0.504711	0.914484	ENSMUSG00000032086.12	Bace1
ENSMUSG00000032091	782.727	-0.732994	0.163536	-4.48216	7.38913e-06	0.000220259	ENSMUSG00000032091.15	Tmprss4
ENSMUSG00000032092	1190.32	-0.0633659	0.151633	-0.417891	0.676027	0.964144	ENSMUSG00000032092.5	Mpzl2
ENSMUSG00000032096	4380.31	-0.0280353	0.128516	-0.218147	0.827315	0.984736	ENSMUSG00000032096.16	Arcn1
ENSMUSG00000032097	2104.18	-0.0305013	0.189125	-0.161276	0.871876	0.988452	ENSMUSG00000032097.10	Ddx6
ENSMUSG00000032098	1.13672	0.326075	2.95769	0.110247	0.912214	NA	ENSMUSG00000032098.13	Treh
ENSMUSG00000032099	0.828159	1.45862	3.66193	0.39832	0.690394	NA	ENSMUSG00000032099.3	Pate4
ENSMUSG00000032101	0.605831	0.937972	4.10885	0.228281	0.819428	NA	ENSMUSG00000032101.6	Ddx25
ENSMUSG00000032103	198.758	0.0629563	0.249158	0.252676	0.800518	0.981364	ENSMUSG00000032103.10	Pus3
ENSMUSG00000032105	1.00356	-1.25611	3.12905	-0.401436	0.688099	NA	ENSMUSG00000032105.5	Pdzd3
ENSMUSG00000032109	103.034	0.12831	0.324689	0.395179	0.692711	0.964144	ENSMUSG00000032109.15	Nlrx1
ENSMUSG00000032110	0.629005	0.0711243	4.12944	0.0172237	0.986258	NA	ENSMUSG00000032110.4	Acrv1
ENSMUSG00000032112	397.361	-0.0874276	0.205606	-0.425219	0.670677	0.963326	ENSMUSG00000032112.10	Trappc4
ENSMUSG00000032113	340.288	-0.186715	0.207017	-0.901929	0.367095	0.849695	ENSMUSG00000032113.16	Chek1
ENSMUSG00000032114	211.46	0.145654	0.252805	0.57615	0.564514	0.938926	ENSMUSG00000032114.9	Slc37a4
ENSMUSG00000032115	4759.82	0.119127	0.139149	0.856111	0.391936	0.865115	ENSMUSG00000032115.14	Hyou1
ENSMUSG00000032116	3480.72	0.288313	0.151879	1.8983	0.0576562	0.344785	ENSMUSG00000032116.18	Stt3a
ENSMUSG00000032119	458.913	0.290408	0.187858	1.54589	0.122131	0.536941	ENSMUSG00000032119.5	Hinfp
ENSMUSG00000032120	396.706	0.499148	0.218057	2.28907	0.0220751	0.179346	ENSMUSG00000032120.11	C2cd2l
ENSMUSG00000032121	53.3006	0.0708199	0.441937	0.160249	0.872685	0.988452	ENSMUSG00000032121.9	Tmem218
ENSMUSG00000032122	3.49465	-0.769298	1.6879	-0.455773	0.648553	NA	ENSMUSG00000032122.15	Slc37a2
ENSMUSG00000032123	416.008	0.392626	0.205968	1.90625	0.0566184	0.340602	ENSMUSG00000032123.5	Dpagt1
ENSMUSG00000032126	639.071	-0.327847	0.176623	-1.85619	0.063426	0.366684	ENSMUSG00000032126.16	Hmbs
ENSMUSG00000032127	457.475	-0.131275	0.201034	-0.652998	0.513758	0.918077	ENSMUSG00000032127.9	Vps11
ENSMUSG00000032131	1.35495	1.98798	3.03845	0.654275	0.512935	NA	ENSMUSG00000032131.16	Abcg4
ENSMUSG00000032135	15.3061	0.279389	0.806729	0.346323	0.7291	0.971822	ENSMUSG00000032135.15	Mcam
ENSMUSG00000032171	547.919	-0.0980867	0.182197	-0.538354	0.590332	0.94884	ENSMUSG00000032171.7	Pin1
ENSMUSG00000032172	5.56116	0.732815	1.36639	0.536313	0.591742	0.94884	ENSMUSG00000032172.8	Olfm2
ENSMUSG00000032174	3.68251	0.273724	1.56594	0.174799	0.861238	NA	ENSMUSG00000032174.5	Icam5
ENSMUSG00000032175	484.104	0.361767	0.18522	1.95318	0.0507986	0.317837	ENSMUSG00000032175.11	Tyk2
ENSMUSG00000032177	86.6143	0.344443	0.353921	0.97322	0.330444	0.823432	ENSMUSG00000032177.17	Pde4a
ENSMUSG00000032178	911.967	-0.23909	0.161903	-1.47675	0.139742	0.572636	ENSMUSG00000032178.14	Ilf3
ENSMUSG00000032180	103.911	-0.465766	0.327246	-1.42329	0.154653	0.601858	ENSMUSG00000032180.11	Tmed1
ENSMUSG00000032182	338.256	0.564881	0.217283	2.59975	0.0093291	0.0971352	ENSMUSG00000032182.15	Yipf2
ENSMUSG00000032184	66.3879	0.687422	0.400756	1.71531	0.086288	0.44481	ENSMUSG00000032184.5	Lysmd2
ENSMUSG00000032185	828.83	-0.11108	0.188118	-0.590481	0.554868	0.937981	ENSMUSG00000032185.15	Carm1
ENSMUSG00000032186	43.779	-0.974535	0.493316	-1.97548	0.0482139	0.30657	ENSMUSG00000032186.15	Tmod2
ENSMUSG00000032187	3068.91	-0.061212	0.135438	-0.451955	0.651301	0.958307	ENSMUSG00000032187.16	Smarca4
ENSMUSG00000032192	44.3061	-0.0120608	0.483171	-0.0249618	0.980085	0.997902	ENSMUSG00000032192.9	Gnb5
ENSMUSG00000032193	5952.75	0.513401	0.1305	3.93411	8.35068e-05	0.00200942	ENSMUSG00000032193.9	Ldlr
ENSMUSG00000032194	174.124	0.15797	0.273125	0.578382	0.563006	0.938766	ENSMUSG00000032194.9	Kank2
ENSMUSG00000032198	122.736	-0.0194564	0.305858	-0.0636125	0.949279	0.995133	ENSMUSG00000032198.9	Dock6
ENSMUSG00000032199	1332.39	0.00886952	0.151013	0.0587334	0.953164	0.995188	ENSMUSG00000032199.12	Polr2m
ENSMUSG00000032202	69.9504	0.204493	0.39963	0.511707	0.608856	0.953275	ENSMUSG00000032202.11	Rab27a
ENSMUSG00000032204	45.9624	0.736865	0.500753	1.47151	0.141153	0.574868	ENSMUSG00000032204.13	Aqp9
ENSMUSG00000032207	1.59752	-1.39062	2.5126	-0.553459	0.579949	NA	ENSMUSG00000032207.10	Lipc
ENSMUSG00000032212	1162.03	0.077826	0.148962	0.522454	0.601354	0.949828	ENSMUSG00000032212.10	Sltm
ENSMUSG00000032215	518.285	-0.00318358	0.179986	-0.0176879	0.985888	0.998259	ENSMUSG00000032215.15	Rsl24d1
ENSMUSG00000032216	6783.63	-0.275014	0.132049	-2.08267	0.0372809	0.258	ENSMUSG00000032216.14	Nedd4
ENSMUSG00000032217	523.067	0.0048724	0.183143	0.0266043	0.978775	0.997902	ENSMUSG00000032217.13	Rnf111
ENSMUSG00000032218	932.419	-0.270608	0.155321	-1.74225	0.0814645	0.430145	ENSMUSG00000032218.7	Ccnb2
ENSMUSG00000032220	839.021	-0.0353142	0.161524	-0.218631	0.826937	0.984736	ENSMUSG00000032220.10	Myo1e
ENSMUSG00000032221	75.1107	-0.676005	0.39078	-1.72989	0.0836505	0.437292	ENSMUSG00000032221.14	Mns1
ENSMUSG00000032224	13.5922	-0.947534	0.849404	-1.11553	0.264624	0.764203	ENSMUSG00000032224.15	Fam81a
ENSMUSG00000032226	1936.07	1.31731	0.14081	9.35523	8.34197e-21	2.44614e-18	ENSMUSG00000032226.5	Gcnt3
ENSMUSG00000032228	1164.51	0.220027	0.152802	1.43995	0.149882	0.591875	ENSMUSG00000032228.16	Tcf12
ENSMUSG00000032231	20596.8	-0.272145	0.129508	-2.10137	0.0356083	0.249852	ENSMUSG00000032231.14	Anxa2
ENSMUSG00000032232	1895.46	-0.0482153	0.142967	-0.337247	0.735931	0.972401	ENSMUSG00000032232.14	Cgnl1
ENSMUSG00000032235	146.085	-0.148719	0.293243	-0.507152	0.612048	0.954284	ENSMUSG00000032235.15	Ice2
ENSMUSG00000032238	3.87873	-0.531387	1.60251	-0.331598	0.740193	NA	ENSMUSG00000032238.17	Rora
ENSMUSG00000032239	523.114	-0.00294167	0.19113	-0.015391	0.98772	0.99887	ENSMUSG00000032239.10	Rp9
ENSMUSG00000032243	1.54222	1.1507	2.60997	0.440885	0.659296	NA	ENSMUSG00000032243.8	Itga11
ENSMUSG00000032244	1643.53	-0.24031	0.143695	-1.67236	0.094454	0.466316	ENSMUSG00000032244.9	Fem1b
ENSMUSG00000032245	182.843	-0.074287	0.264745	-0.280598	0.779018	0.978333	ENSMUSG00000032245.12	Cln6
ENSMUSG00000032246	100.106	-0.893201	0.336999	-2.65046	0.00803822	0.0871486	ENSMUSG00000032246.14	Calml4
ENSMUSG00000032249	730.903	-0.212968	0.169241	-1.25837	0.208258	0.694189	ENSMUSG00000032249.14	Anp32a
ENSMUSG00000032251	8.58916	-1.05781	1.12034	-0.944187	0.345074	0.8351	ENSMUSG00000032251.12	Irak1bp1
ENSMUSG00000032252	495.585	-0.0400115	0.200065	-0.199993	0.841486	0.986785	ENSMUSG00000032252.14	Glce
ENSMUSG00000032253	1545.08	-0.0757398	0.155945	-0.485682	0.627192	0.956631	ENSMUSG00000032253.13	Phip
ENSMUSG00000032254	2898.3	0.261324	0.132797	1.96784	0.0490865	0.310076	ENSMUSG00000032254.10	Kif23
ENSMUSG00000032258	85.7752	-0.399028	0.355884	-1.12123	0.26219	0.761873	ENSMUSG00000032258.15	Lca5
ENSMUSG00000032261	1164.56	-0.332893	0.155717	-2.13781	0.0325319	0.235338	ENSMUSG00000032261.16	Sh3bgrl2
ENSMUSG00000032263	23.3186	-0.210924	0.650638	-0.32418	0.745802	0.972401	ENSMUSG00000032263.14	Bckdhb
ENSMUSG00000032264	380.686	0.400323	0.199768	2.00393	0.0450771	0.292827	ENSMUSG00000032264.9	Zw10
ENSMUSG00000032265	266.092	1.25634	0.23783	5.2825	1.27433e-07	5.75915e-06	ENSMUSG00000032265.14	Fam46a
ENSMUSG00000032267	116.651	0.00629548	0.311085	0.0202372	0.983854	0.998073	ENSMUSG00000032267.8	Usp28
ENSMUSG00000032274	1.90608	-1.70581	2.35135	-0.725458	0.468171	NA	ENSMUSG00000032274.9	Cyp19a1
ENSMUSG00000032278	60.0452	-1.29233	0.441772	-2.92535	0.00344074	0.0453336	ENSMUSG00000032278.11	Paqr5
ENSMUSG00000032279	1640.11	0.0474923	0.144728	0.328149	0.742799	0.972401	ENSMUSG00000032279.11	Idh3a
ENSMUSG00000032280	515.058	-1.00688	0.211104	-4.76959	1.84597e-06	6.50164e-05	ENSMUSG00000032280.16	Tle3
ENSMUSG00000032281	48.0408	0.0799147	0.461251	0.173256	0.86245	0.988228	ENSMUSG00000032281.11	Acsbg1
ENSMUSG00000032285	44.8243	1.94329	0.512887	3.78893	0.000151296	0.00335271	ENSMUSG00000032285.15	Dnaja4
ENSMUSG00000032288	691.507	-0.00103585	0.173227	-0.00597969	0.995229	0.999666	ENSMUSG00000032288.9	Imp3
ENSMUSG00000032289	2211.31	0.0407719	0.163807	0.248903	0.803436	0.981767	ENSMUSG00000032289.15	Thsd4
ENSMUSG00000032290	764.207	-0.0902151	0.173221	-0.52081	0.602499	0.950684	ENSMUSG00000032290.7	Ptpn9
ENSMUSG00000032292	1.02556	0.101327	2.86071	0.0354202	0.971745	NA	ENSMUSG00000032292.8	Nr2e3
ENSMUSG00000032293	683.242	-0.168787	0.540153	-0.31248	0.754676	0.973827	ENSMUSG00000032293.8	Ireb2
ENSMUSG00000032294	52084.6	0.140391	0.130257	1.0778	0.281124	0.780081	ENSMUSG00000032294.17	Pkm
ENSMUSG00000032295	360.401	-0.206887	0.201271	-1.0279	0.303997	0.799914	ENSMUSG00000032295.15	Man2c1
ENSMUSG00000032297	1.45541	-0.761358	2.70187	-0.281789	0.778105	NA	ENSMUSG00000032297.11	Celf6
ENSMUSG00000032298	56.5069	0.195885	0.427551	0.458155	0.646841	0.957853	ENSMUSG00000032298.13	Neil1
ENSMUSG00000032299	150.28	0.335984	0.277762	1.20961	0.226428	0.719539	ENSMUSG00000032299.10	Commd4
ENSMUSG00000032300	865.375	0.475123	0.180518	2.63201	0.00848822	0.0905482	ENSMUSG00000032300.7	1700017B05Rik
ENSMUSG00000032301	1836.87	0.0327572	0.138893	0.235844	0.813554	0.983349	ENSMUSG00000032301.13	Psma4
ENSMUSG00000032305	237.67	-0.0974913	0.232374	-0.419545	0.674818	0.964144	ENSMUSG00000032305.15	Fam219b
ENSMUSG00000032306	471.122	1.04633	0.190417	5.4949	3.90927e-08	1.95603e-06	ENSMUSG00000032306.14	Mpi
ENSMUSG00000032307	1030.44	-0.0718473	0.167562	-0.42878	0.668083	0.962617	ENSMUSG00000032307.16	Ube2q2
ENSMUSG00000032308	190.002	0.246978	0.260709	0.947334	0.343468	0.834242	ENSMUSG00000032308.9	Ulk3
ENSMUSG00000032309	502.239	-0.134992	0.186957	-0.722048	0.470265	0.900582	ENSMUSG00000032309.15	Fbxo22
ENSMUSG00000032311	12.1669	0.743344	0.913619	0.813625	0.41586	0.878762	ENSMUSG00000032311.17	Nrg4
ENSMUSG00000032312	732.871	0.242661	0.185691	1.3068	0.191281	0.668847	ENSMUSG00000032312.7	Csk
ENSMUSG00000032314	653.651	-0.450747	0.190067	-2.37152	0.017715	0.154153	ENSMUSG00000032314.14	Etfa
ENSMUSG00000032315	1.33295	0.831277	2.74883	0.302412	0.762338	NA	ENSMUSG00000032315.6	Cyp1a1
ENSMUSG00000032316	759.834	0.315224	0.163819	1.92422	0.0543266	0.332309	ENSMUSG00000032316.8	Clk3
ENSMUSG00000032320	736.178	0.0532376	0.167668	0.317517	0.750851	0.973816	ENSMUSG00000032320.7	Rcn2
ENSMUSG00000032322	101.474	-1.66731	0.361282	-4.61499	3.9311e-06	0.00012677	ENSMUSG00000032322.14	Pstpip1
ENSMUSG00000032324	536.18	-0.542616	0.18226	-2.97715	0.00290943	0.0395739	ENSMUSG00000032324.11	Tspan3
ENSMUSG00000032327	1426.59	0.36784	0.145029	2.53631	0.0112026	0.110614	ENSMUSG00000032327.14	Stra6
ENSMUSG00000032328	1394.46	0.184034	0.153051	1.20244	0.229195	0.72454	ENSMUSG00000032328.12	Tmem30a
ENSMUSG00000032329	517.984	-0.129954	0.181976	-0.714131	0.475146	0.902279	ENSMUSG00000032329.4	Hmg20a
ENSMUSG00000032330	661.119	0.10106	0.174279	0.579876	0.561998	0.938516	ENSMUSG00000032330.7	Cox7a2
ENSMUSG00000032333	47.4761	0.402959	0.463349	0.869665	0.384484	0.858813	ENSMUSG00000032333.6	Stoml1
ENSMUSG00000032336	1640.67	-0.0270676	0.143261	-0.188938	0.850141	0.987662	ENSMUSG00000032336.17	Nptn
ENSMUSG00000032340	1073.65	-0.0578863	0.152836	-0.378748	0.704875	0.96532	ENSMUSG00000032340.8	Neo1
ENSMUSG00000032342	167.861	-0.13025	0.267792	-0.486387	0.626693	0.956631	ENSMUSG00000032342.13	Mto1
ENSMUSG00000032343	0.629005	0.0711243	4.12944	0.0172237	0.986258	NA	ENSMUSG00000032343.15	Impg1
ENSMUSG00000032344	132.567	0.073906	0.294674	0.250806	0.801964	0.981707	ENSMUSG00000032344.17	Mb21d1
ENSMUSG00000032348	4113.15	-0.112872	0.132503	-0.851842	0.394302	0.866611	ENSMUSG00000032348.6	Gsta4
ENSMUSG00000032349	2010.59	-0.0379265	0.141933	-0.267215	0.789304	0.979395	ENSMUSG00000032349.13	Elovl5
ENSMUSG00000032350	1850.33	0.676426	0.145496	4.6491	3.33379e-06	0.000110041	ENSMUSG00000032350.9	Gclc
ENSMUSG00000032352	340.158	-0.276532	0.205963	-1.34263	0.17939	0.649048	ENSMUSG00000032352.16	Lrrc1
ENSMUSG00000032353	166.939	0.452368	0.275062	1.6446	0.100051	0.480041	ENSMUSG00000032353.9	Tmed3
ENSMUSG00000032356	13.2115	2.06737	0.904817	2.28485	0.0223216	0.180535	ENSMUSG00000032356.12	Rasgrf1
ENSMUSG00000032357	0.904274	0.402196	3.20396	0.125531	0.900103	NA	ENSMUSG00000032357.12	Tinag
ENSMUSG00000032358	192.327	0.443444	0.253372	1.75017	0.0800891	0.426094	ENSMUSG00000032358.12	Fam83b
ENSMUSG00000032359	1399.59	-0.0928519	0.148471	-0.625387	0.531717	0.927195	ENSMUSG00000032359.14	Ctsh
ENSMUSG00000032363	11.0213	0.663046	0.984178	0.673705	0.500499	0.913015	ENSMUSG00000032363.15	Adamts7
ENSMUSG00000032366	2772.02	0.526495	0.143915	3.65839	0.000253807	0.00525492	ENSMUSG00000032366.15	Tpm1
ENSMUSG00000032369	1790.36	0.218927	0.168387	1.30015	0.193551	0.672217	ENSMUSG00000032369.13	Plscr1
ENSMUSG00000032370	68.3616	0.77456	0.398379	1.94428	0.0518616	0.321865	ENSMUSG00000032370.8	Lactb
ENSMUSG00000032372	10.5647	0.0362125	0.964594	0.0375417	0.970053	0.997902	ENSMUSG00000032372.14	Plscr2
ENSMUSG00000032373	29.4696	-0.0185819	0.580514	-0.0320094	0.974465	0.997902	ENSMUSG00000032373.15	Car12
ENSMUSG00000032374	222.043	0.0625862	0.244516	0.25596	0.797982	0.981364	ENSMUSG00000032374.14	Plod2
ENSMUSG00000032375	46.4147	0.469156	0.471455	0.995122	0.319677	0.816945	ENSMUSG00000032375.15	Aph1b
ENSMUSG00000032376	533.64	0.136035	0.186754	0.72842	0.466357	0.89915	ENSMUSG00000032376.12	Usp3
ENSMUSG00000032377	31.4476	0.0279432	0.567224	0.0492631	0.96071	0.996247	ENSMUSG00000032377.8	Plscr4
ENSMUSG00000032380	46.9166	0.11646	0.476816	0.244244	0.807042	0.982089	ENSMUSG00000032380.8	Dapk2
ENSMUSG00000032381	503.639	-0.140184	0.181166	-0.773788	0.439056	0.887458	ENSMUSG00000032381.5	Fam96a
ENSMUSG00000032382	801.587	-0.0104015	0.160817	-0.0646789	0.94843	0.995101	ENSMUSG00000032382.14	Snx1
ENSMUSG00000032383	2073.62	0.373591	0.138841	2.69078	0.00712856	0.0793328	ENSMUSG00000032383.7	Ppib
ENSMUSG00000032384	581.557	0.219067	0.18052	1.21353	0.224926	0.718362	ENSMUSG00000032384.16	Csnk1g1
ENSMUSG00000032386	211.296	-0.0317396	0.253535	-0.125188	0.900375	0.991374	ENSMUSG00000032386.15	Trip4
ENSMUSG00000032387	1.15755	3.72545	3.15403	1.18117	0.237534	NA	ENSMUSG00000032387.15	Rbpms2
ENSMUSG00000032388	348.126	-0.0448244	0.217785	-0.205819	0.836932	0.98539	ENSMUSG00000032388.7	Spg21
ENSMUSG00000032392	59.9753	-0.1078	0.46088	-0.2339	0.815063	0.983456	ENSMUSG00000032392.11	Parp16
ENSMUSG00000032393	1441.69	0.0878507	0.143873	0.610612	0.541456	0.93257	ENSMUSG00000032393.15	Dpp8
ENSMUSG00000032394	0.870401	-3.20275	3.50437	-0.913931	0.360753	NA	ENSMUSG00000032394.6	Igdcc3
ENSMUSG00000032396	258.07	-0.338056	0.22858	-1.47894	0.139156	0.57191	ENSMUSG00000032396.17	Dis3l
ENSMUSG00000032397	454.477	-0.252559	0.197829	-1.27665	0.201726	0.68578	ENSMUSG00000032397.7	Tipin
ENSMUSG00000032398	113.959	0.0928887	0.312205	0.297525	0.766066	0.975735	ENSMUSG00000032398.7	Snapc5
ENSMUSG00000032399	14168	-0.182152	0.120578	-1.51066	0.130875	0.55525	ENSMUSG00000032399.8	Rpl4
ENSMUSG00000032400	344.124	-0.25305	0.209172	-1.20977	0.226367	0.719539	ENSMUSG00000032400.17	Zwilch
ENSMUSG00000032402	950.457	-0.369219	0.169038	-2.18423	0.0289451	0.217502	ENSMUSG00000032402.12	Smad3
ENSMUSG00000032403	43.8763	-0.542676	0.48037	-1.1297	0.258601	0.759538	ENSMUSG00000032403.8	2300009A05Rik
ENSMUSG00000032405	283.713	-0.178839	0.225968	-0.791436	0.42869	0.883352	ENSMUSG00000032405.10	Pias1
ENSMUSG00000032407	1988.06	0.0598069	0.140702	0.425062	0.670792	0.963326	ENSMUSG00000032407.14	U2surp
ENSMUSG00000032409	590.734	-0.00739381	0.174696	-0.0423239	0.96624	0.997166	ENSMUSG00000032409.15	Atr
ENSMUSG00000032410	423.069	0.109486	0.217928	0.502394	0.615391	0.955583	ENSMUSG00000032410.13	Xrn1
ENSMUSG00000032411	200.022	0.273621	0.251551	1.08774	0.276711	0.776379	ENSMUSG00000032411.15	Tfdp2
ENSMUSG00000032412	1317.51	0.157112	0.16126	0.974279	0.329918	0.822935	ENSMUSG00000032412.8	Atp1b3
ENSMUSG00000032413	707.488	0.283491	0.171206	1.65585	0.0977519	0.475156	ENSMUSG00000032413.12	Rasa2
ENSMUSG00000032415	37.7519	0.208468	0.516753	0.403419	0.68664	0.964144	ENSMUSG00000032415.14	Ube2cbp
ENSMUSG00000032417	10.1117	0.602134	0.975662	0.617154	0.537133	0.93019	ENSMUSG00000032417.10	Rwdd2a
ENSMUSG00000032418	2930.8	0.596217	0.160927	3.70489	0.000211483	0.00448858	ENSMUSG00000032418.15	Me1
ENSMUSG00000032420	3.0975	-0.16672	1.74787	-0.0953844	0.92401	NA	ENSMUSG00000032420.8	Nt5e
ENSMUSG00000032422	562.386	0.545495	0.203216	2.68431	0.00726793	0.0806702	ENSMUSG00000032422.17	Snx14
ENSMUSG00000032423	2521.62	-0.316806	0.142354	-2.22547	0.0260496	0.20077	ENSMUSG00000032423.12	Syncrip
ENSMUSG00000032425	53.9072	-0.143076	0.451229	-0.317082	0.751182	0.973816	ENSMUSG00000032425.15	Zfp949
ENSMUSG00000032431	296.295	0.399538	0.215876	1.85077	0.0642022	0.370323	ENSMUSG00000032431.6	Crtap
ENSMUSG00000032434	839.273	0.194455	0.174342	1.11537	0.264694	0.764203	ENSMUSG00000032434.9	Cmtm6
ENSMUSG00000032435	734.76	0.47605	0.171099	2.7823	0.00539748	0.0645931	ENSMUSG00000032435.9	Dync1li1
ENSMUSG00000032436	92.2183	0.389324	0.34774	1.11959	0.262891	0.762194	ENSMUSG00000032436.17	Cmtm7
ENSMUSG00000032437	3146.55	0.158012	0.137098	1.15254	0.249097	0.749616	ENSMUSG00000032437.10	Stt3b
ENSMUSG00000032440	2931.48	0.289795	0.140719	2.05939	0.0394573	0.269511	ENSMUSG00000032440.13	Tgfbr2
ENSMUSG00000032446	4.13436	-0.700309	1.49772	-0.467584	0.640082	NA	ENSMUSG00000032446.14	Eomes
ENSMUSG00000032449	514.128	0.609976	0.190042	3.20968	0.00132881	0.021182	ENSMUSG00000032449.13	Slc25a36
ENSMUSG00000032454	71.1135	-0.0163619	0.402263	-0.0406747	0.967555	0.997514	ENSMUSG00000032454.9	Rbp2
ENSMUSG00000032456	41.9031	-0.347752	0.491116	-0.708085	0.478893	0.9029	ENSMUSG00000032456.13	Nmnat3
ENSMUSG00000032458	2079.19	0.109903	0.137698	0.79814	0.424789	0.882726	ENSMUSG00000032458.6	Copb2
ENSMUSG00000032459	266.578	-0.426573	0.224532	-1.89983	0.0574549	0.344319	ENSMUSG00000032459.9	Mrps22
ENSMUSG00000032462	480.748	0.16944	0.190624	0.888874	0.374071	0.85273	ENSMUSG00000032462.14	Pik3cb
ENSMUSG00000032463	139.341	-0.237962	0.301528	-0.789187	0.430003	0.883352	ENSMUSG00000032463.10	Faim
ENSMUSG00000032468	347.966	-0.331641	0.204943	-1.61822	0.105616	0.494693	ENSMUSG00000032468.11	Armc8
ENSMUSG00000032469	271.394	-0.0545475	0.230318	-0.236835	0.812785	0.983247	ENSMUSG00000032469.12	Dbr1
ENSMUSG00000032470	123.684	-0.765871	0.311326	-2.46003	0.0138926	0.129373	ENSMUSG00000032470.16	Mras
ENSMUSG00000032473	2763.06	-0.295938	0.136578	-2.16681	0.0302491	0.223283	ENSMUSG00000032473.13	Cldn18
ENSMUSG00000032475	259.958	0.0724369	0.224719	0.322344	0.747192	0.972537	ENSMUSG00000032475.15	Nck1
ENSMUSG00000032477	374.308	0.0246849	0.20046	0.123141	0.901996	0.991699	ENSMUSG00000032477.13	Cdc25a
ENSMUSG00000032478	84.5011	-0.0151839	0.358798	-0.0423189	0.966244	0.997166	ENSMUSG00000032478.14	Nme6
ENSMUSG00000032479	1586.85	-0.0196045	0.163301	-0.120051	0.904443	0.992838	ENSMUSG00000032479.15	Map4
ENSMUSG00000032480	483.119	-0.14069	0.186925	-0.752657	0.451656	0.892063	ENSMUSG00000032480.17	Dhx30
ENSMUSG00000032481	1122.64	-0.0885864	0.165999	-0.533656	0.59358	0.94884	ENSMUSG00000032481.16	Smarcc1
ENSMUSG00000032482	1.5874	-1.04599	2.3921	-0.437268	0.661917	NA	ENSMUSG00000032482.9	Cspg5
ENSMUSG00000032485	1052.71	0.397937	0.152799	2.60432	0.00920573	0.0962951	ENSMUSG00000032485.14	Scap
ENSMUSG00000032487	139.778	-0.692358	0.385551	-1.79576	0.0725325	0.399372	ENSMUSG00000032487.8	Ptgs2
ENSMUSG00000032489	9.78233	0.394648	1.00316	0.393406	0.69402	0.964144	ENSMUSG00000032489.17	Kif9
ENSMUSG00000032491	7.13259	-1.23626	1.21677	-1.01601	0.309623	0.806619	ENSMUSG00000032491.14	Nradd
ENSMUSG00000032495	2.14923	-1.6709	2.16772	-0.770811	0.440819	NA	ENSMUSG00000032495.8	Lrrc2
ENSMUSG00000032496	720.134	-2.76317	0.229817	-12.0233	2.67932e-33	1.53561e-30	ENSMUSG00000032496.7	Ltf
ENSMUSG00000032497	467.551	-0.299291	0.199133	-1.50297	0.132846	0.559658	ENSMUSG00000032497.16	Lrrfip2
ENSMUSG00000032498	250.544	-0.102804	0.232582	-0.442011	0.658482	0.959549	ENSMUSG00000032498.9	Mlh1
ENSMUSG00000032501	675.417	0.677709	0.190155	3.56397	0.000365283	0.00717422	ENSMUSG00000032501.9	Trib1
ENSMUSG00000032504	2093.7	-0.211799	0.156283	-1.35523	0.175345	0.64284	ENSMUSG00000032504.15	Pdcd6ip
ENSMUSG00000032507	42.7877	-0.208699	0.484058	-0.431144	0.666364	0.961651	ENSMUSG00000032507.15	Fbxl2
ENSMUSG00000032508	249.139	-0.11701	0.233461	-0.501199	0.616231	0.955668	ENSMUSG00000032508.8	Myd88
ENSMUSG00000032512	561.317	0.112015	0.175445	0.638465	0.523171	0.923187	ENSMUSG00000032512.7	Wdr48
ENSMUSG00000032513	156.43	1.0757	0.277772	3.8726	0.00010768	0.00250505	ENSMUSG00000032513.8	Gorasp1
ENSMUSG00000032514	2.30614	3.19761	2.32827	1.37338	0.169634	NA	ENSMUSG00000032514.11	Ttc21a
ENSMUSG00000032515	158.437	0.405724	0.386118	1.05078	0.293361	0.790214	ENSMUSG00000032515.8	Csrnp1
ENSMUSG00000032518	15687.5	-0.16431	0.122984	-1.33603	0.181541	0.653163	ENSMUSG00000032518.6	Rpsa
ENSMUSG00000032519	93.9542	-0.226015	0.345804	-0.653592	0.513375	0.918077	ENSMUSG00000032519.11	Slc25a38
ENSMUSG00000032525	1267.68	0.283923	0.186724	1.52055	0.128372	0.550373	ENSMUSG00000032525.15	Nktr
ENSMUSG00000032526	73.2963	0.0525984	0.40771	0.129009	0.89735	0.991374	ENSMUSG00000032526.11	Ss18l2
ENSMUSG00000032527	132.285	0.0253555	0.298584	0.0849191	0.932326	0.995101	ENSMUSG00000032527.13	Pccb
ENSMUSG00000032528	344.859	4.25689	0.261492	16.2792	1.38595e-59	5.82513e-56	ENSMUSG00000032528.5	Vipr1
ENSMUSG00000032531	330.507	-0.235766	0.684284	-0.344544	0.730437	0.971824	ENSMUSG00000032531.15	Amotl2
ENSMUSG00000032534	162.429	-0.37724	0.288027	-1.30974	0.190284	0.667769	ENSMUSG00000032534.18	Cep63
ENSMUSG00000032536	450.714	0.772487	0.201439	3.83484	0.000125648	0.00284433	ENSMUSG00000032536.11	Trak1
ENSMUSG00000032540	149.898	-0.120838	0.282917	-0.427114	0.669296	0.963218	ENSMUSG00000032540.16	Abhd5
ENSMUSG00000032547	947.058	0.00998773	0.160847	0.0620945	0.950488	0.995188	ENSMUSG00000032547.12	Ryk
ENSMUSG00000032548	7.14562	0.265649	1.14261	0.232493	0.816155	0.983552	ENSMUSG00000032548.14	Slco2a1
ENSMUSG00000032549	4.8163	-0.606018	1.3998	-0.432933	0.665064	NA	ENSMUSG00000032549.7	Rab6b
ENSMUSG00000032551	45.9095	-0.315847	0.481706	-0.655684	0.512027	0.917261	ENSMUSG00000032551.7	1110059G10Rik
ENSMUSG00000032553	405.739	0.0451098	0.19518	0.231119	0.817222	0.983908	ENSMUSG00000032553.14	Srprb
ENSMUSG00000032554	1.26871	3.84219	3.02184	1.27148	0.203559	NA	ENSMUSG00000032554.15	Trf
ENSMUSG00000032555	1684.38	-0.208041	0.154526	-1.34632	0.178199	0.648087	ENSMUSG00000032555.10	Topbp1
ENSMUSG00000032557	347.763	-0.0823684	0.210739	-0.390855	0.695904	0.964144	ENSMUSG00000032557.12	Uba5
ENSMUSG00000032558	51.9803	-0.73569	0.452566	-1.6256	0.104035	0.491092	ENSMUSG00000032558.19	Nphp3
ENSMUSG00000032560	1095.25	-0.00467643	0.152449	-0.0306754	0.975528	0.997902	ENSMUSG00000032560.14	Dnajc13
ENSMUSG00000032562	1853.47	-0.018112	0.142034	-0.127519	0.89853	0.991374	ENSMUSG00000032562.13	Gnai2
ENSMUSG00000032563	390.205	-0.0858885	0.202245	-0.424675	0.671073	0.963401	ENSMUSG00000032563.16	Mrpl3
ENSMUSG00000032565	83.2618	0.114301	0.373191	0.306279	0.759392	0.974275	ENSMUSG00000032565.9	Nudt16
ENSMUSG00000032567	93.1203	-0.108843	0.361758	-0.300873	0.763511	0.975486	ENSMUSG00000032567.15	Aste1
ENSMUSG00000032570	3099.59	-0.107717	0.136641	-0.788319	0.43051	0.883352	ENSMUSG00000032570.17	Atp2c1
ENSMUSG00000032571	292.518	0.338646	0.227114	1.49108	0.13594	0.565138	ENSMUSG00000032571.14	Pik3r4
ENSMUSG00000032575	1244	0.159542	0.15097	1.05678	0.290612	0.787685	ENSMUSG00000032575.16	Manf
ENSMUSG00000032577	246.966	0.131711	0.258154	0.510202	0.60991	0.953749	ENSMUSG00000032577.16	Mapkapk3
ENSMUSG00000032578	20.3655	0.54008	0.713014	0.75746	0.448774	0.890176	ENSMUSG00000032578.7	Cish
ENSMUSG00000032579	20.2063	-0.520917	0.703248	-0.740731	0.458856	0.895622	ENSMUSG00000032579.14	Hemk1
ENSMUSG00000032580	984.137	0.0974302	0.161966	0.601546	0.547477	0.935552	ENSMUSG00000032580.12	Rbm5
ENSMUSG00000032582	972.961	0.461101	0.155252	2.97002	0.00297785	0.0403305	ENSMUSG00000032582.14	Rbm6
ENSMUSG00000032583	277.221	1.76346	0.228841	7.70604	1.29785e-14	2.07147e-12	ENSMUSG00000032583.7	Mon1a
ENSMUSG00000032584	101.121	0.366395	0.329639	1.11151	0.266351	0.765563	ENSMUSG00000032584.12	Mst1r
ENSMUSG00000032586	221.824	-0.0535966	0.242865	-0.220685	0.825338	0.984499	ENSMUSG00000032586.9	Traip
ENSMUSG00000032589	59.0747	0.591619	0.422144	1.40146	0.161076	0.615455	ENSMUSG00000032589.14	Bsn
ENSMUSG00000032590	451.898	0.411998	0.18754	2.19685	0.0280308	0.212788	ENSMUSG00000032590.14	Apeh
ENSMUSG00000032591	12.1385	0.723326	0.909863	0.794983	0.426623	0.883352	ENSMUSG00000032591.15	Mst1
ENSMUSG00000032593	26.3423	0.216755	0.609809	0.355448	0.722254	0.969733	ENSMUSG00000032593.5	Amigo3
ENSMUSG00000032594	466.151	0.0483514	0.186419	0.25937	0.79535	0.981077	ENSMUSG00000032594.11	Ip6k1
ENSMUSG00000032596	106.756	0.0905401	0.431808	0.209677	0.83392	0.985327	ENSMUSG00000032596.14	Uba7
ENSMUSG00000032598	85.0352	-0.330016	0.393664	-0.838319	0.401851	0.870214	ENSMUSG00000032598.8	Nckipsd
ENSMUSG00000032599	311.919	-0.0472578	0.228544	-0.206778	0.836184	0.985327	ENSMUSG00000032599.12	Ip6k2
ENSMUSG00000032601	1955.95	-0.217128	0.140486	-1.54554	0.122215	0.53696	ENSMUSG00000032601.13	Prkar2a
ENSMUSG00000032602	112.885	-0.36068	0.316905	-1.13814	0.255064	0.756195	ENSMUSG00000032602.6	Slc25a20
ENSMUSG00000032604	1408.06	0.00115529	0.144211	0.00801108	0.993608	0.999666	ENSMUSG00000032604.16	Qars
ENSMUSG00000032606	76.4245	-0.50214	0.388209	-1.29348	0.195846	0.676367	ENSMUSG00000032606.7	Nicn1
ENSMUSG00000032607	15.8008	0.0471655	0.779449	0.0605113	0.951748	0.995188	ENSMUSG00000032607.12	Amt
ENSMUSG00000032609	9.94878	0.848145	1.01145	0.838547	0.401724	0.870214	ENSMUSG00000032609.12	Klhdc8b
ENSMUSG00000032611	3.16467	0.383126	1.68435	0.227461	0.820065	NA	ENSMUSG00000032611.9	1700102P08Rik
ENSMUSG00000032612	1242.45	0.424494	0.151023	2.81079	0.00494204	0.0603305	ENSMUSG00000032612.14	Usp4
ENSMUSG00000032615	53.7645	0.0329471	0.44082	0.0747404	0.940421	0.995101	ENSMUSG00000032615.14	Nt5m
ENSMUSG00000032621	531.598	-0.0140795	0.179809	-0.0783024	0.937588	0.995101	ENSMUSG00000032621.8	Srek1
ENSMUSG00000032624	3189.95	-0.18403	0.141899	-1.29691	0.194661	0.673939	ENSMUSG00000032624.15	Eml4
ENSMUSG00000032625	125.843	-0.191251	0.30121	-0.634942	0.525466	0.923187	ENSMUSG00000032625.14	Thsd7a
ENSMUSG00000032633	192.879	0.634038	0.262157	2.41854	0.0155828	0.140145	ENSMUSG00000032633.12	Flcn
ENSMUSG00000032637	848.696	-0.0966396	0.166257	-0.581268	0.56106	0.938374	ENSMUSG00000032637.15	Atxn2l
ENSMUSG00000032640	230.662	0.345222	0.238417	1.44798	0.147623	0.588485	ENSMUSG00000032640.10	Chsy1
ENSMUSG00000032641	50.7256	0.211439	0.458331	0.461325	0.644566	0.957778	ENSMUSG00000032641.18	Gpr19
ENSMUSG00000032643	183.193	-1.05439	0.268885	-3.92135	8.80534e-05	0.0020988	ENSMUSG00000032643.12	Fhl3
ENSMUSG00000032648	6.05232	-0.686976	1.24441	-0.552047	0.580916	0.94357	ENSMUSG00000032648.14	Pygm
ENSMUSG00000032649	23.3186	1.21481	0.669971	1.81323	0.069796	0.389373	ENSMUSG00000032649.14	Colgalt2
ENSMUSG00000032652	66.9671	0.569866	0.403658	1.41175	0.158023	0.608321	ENSMUSG00000032652.13	Crebl2
ENSMUSG00000032656	18.038	-0.0918805	0.734701	-0.125058	0.900477	0.991374	ENSMUSG00000032656.14	March3
ENSMUSG00000032657	32.3055	0.0795916	0.551933	0.144205	0.885338	0.988452	ENSMUSG00000032657.15	Fam189b
ENSMUSG00000032661	249.203	-0.765464	1.54494	-0.495465	0.620272	0.956631	ENSMUSG00000032661.9	Oas3
ENSMUSG00000032666	709.399	0.153966	0.179338	0.858526	0.390602	0.863776	ENSMUSG00000032666.16	1700025G04Rik
ENSMUSG00000032667	378.707	0.678433	0.210463	3.22353	0.00126622	0.0203385	ENSMUSG00000032667.17	Pon2
ENSMUSG00000032673	73.8554	0.139971	0.378325	0.369975	0.711401	0.967348	ENSMUSG00000032673.5	Prorsd1
ENSMUSG00000032679	0.517841	-0.222991	4.43289	-0.0503037	0.95988	NA	ENSMUSG00000032679.12	Cd59a
ENSMUSG00000032688	312.733	-0.243625	0.217211	-1.12161	0.26203	0.761873	ENSMUSG00000032688.8	Malt1
ENSMUSG00000032690	168.053	-1.50743	1.89331	-0.796184	0.425925	0.883159	ENSMUSG00000032690.16	Oas2
ENSMUSG00000032698	0.694998	-0.402169	3.91169	-0.102812	0.918112	NA	ENSMUSG00000032698.15	Lmo2
ENSMUSG00000032702	356.593	0.225881	0.202542	1.11523	0.264753	0.764203	ENSMUSG00000032702.16	Kank1
ENSMUSG00000032705	214.61	0.326332	0.243695	1.3391	0.180537	0.651142	ENSMUSG00000032705.9	Exd2
ENSMUSG00000032712	1303.12	0.379613	0.148641	2.5539	0.0106524	0.10677	ENSMUSG00000032712.16	2810474O19Rik
ENSMUSG00000032714	113.691	0.379331	0.321976	1.17813	0.238743	0.734939	ENSMUSG00000032714.6	Syde1
ENSMUSG00000032715	308.385	-0.0794352	0.636219	-0.124855	0.900638	0.991374	ENSMUSG00000032715.9	Trib3
ENSMUSG00000032717	113.499	-0.729744	0.319518	-2.28389	0.0223781	0.180727	ENSMUSG00000032717.14	Mdfi
ENSMUSG00000032718	195.819	1.70433	0.26775	6.36537	1.9482e-10	1.54496e-08	ENSMUSG00000032718.4	Mansc1
ENSMUSG00000032724	93.0825	-1.31496	0.469841	-2.79874	0.00513028	0.0620209	ENSMUSG00000032724.5	Abtb2
ENSMUSG00000032726	29.7626	1.36574	0.590044	2.31464	0.0206326	0.171104	ENSMUSG00000032726.12	Bmp8a
ENSMUSG00000032727	314.08	0.178282	0.232102	0.768117	0.442418	0.887458	ENSMUSG00000032727.13	Mier3
ENSMUSG00000032733	451.107	0.096829	0.194569	0.497659	0.618724	0.956631	ENSMUSG00000032733.6	Snx33
ENSMUSG00000032735	0.892398	-1.47673	3.25168	-0.454144	0.649725	NA	ENSMUSG00000032735.14	Ablim3
ENSMUSG00000032737	572.721	0.0813795	0.187761	0.43342	0.66471	0.961144	ENSMUSG00000032737.13	Inppl1
ENSMUSG00000032739	1.10167	-0.632536	2.93133	-0.215784	0.829156	NA	ENSMUSG00000032739.16	Pram1
ENSMUSG00000032740	144.733	-0.66737	0.288563	-2.31273	0.0207373	0.171798	ENSMUSG00000032740.16	Ccdc88a
ENSMUSG00000032741	233.245	0.138904	0.242687	0.572357	0.56708	0.938926	ENSMUSG00000032741.9	Tpcn1
ENSMUSG00000032743	352.705	0.493006	0.216507	2.2771	0.0227805	0.182839	ENSMUSG00000032743.15	D430042O09Rik
ENSMUSG00000032744	0.738993	3.06752	3.74473	0.819156	0.412697	NA	ENSMUSG00000032744.4	Heyl
ENSMUSG00000032745	1061.8	0.096243	0.163907	0.587179	0.557083	0.938374	ENSMUSG00000032745.18	Gpbp1
ENSMUSG00000032750	1.00356	-1.25611	3.12905	-0.401436	0.688099	NA	ENSMUSG00000032750.13	Gab3
ENSMUSG00000032754	102.57	0.399801	0.330784	1.20865	0.226799	0.719821	ENSMUSG00000032754.14	Slc8b1
ENSMUSG00000032757	196.313	0.525074	0.271276	1.93557	0.0529201	0.326772	ENSMUSG00000032757.6	Bet1
ENSMUSG00000032763	142.777	0.696273	0.285718	2.43692	0.014813	0.135186	ENSMUSG00000032763.11	Ilvbl
ENSMUSG00000032773	7.04809	1.47113	1.185	1.24146	0.214435	0.702973	ENSMUSG00000032773.9	Chrm1
ENSMUSG00000032776	5.75329	-1.5008	1.32934	-1.12898	0.258907	0.759906	ENSMUSG00000032776.9	Mctp2
ENSMUSG00000032777	1085.33	0.0985841	0.152371	0.647001	0.517632	0.920448	ENSMUSG00000032777.9	Gtf3c1
ENSMUSG00000032782	112.864	-0.105455	0.312973	-0.336947	0.736157	0.972401	ENSMUSG00000032782.19	Cntrob
ENSMUSG00000032783	134.341	-0.122135	0.298221	-0.409546	0.682139	0.964144	ENSMUSG00000032783.9	Troap
ENSMUSG00000032786	449.499	-0.207918	0.210959	-0.985582	0.324338	0.820213	ENSMUSG00000032786.16	Alas1
ENSMUSG00000032788	796.245	-0.456481	0.196925	-2.31805	0.0204467	0.170061	ENSMUSG00000032788.15	Pdxk
ENSMUSG00000032802	688.383	0.00802712	0.16864	0.0475992	0.962036	0.996247	ENSMUSG00000032802.8	Srxn1
ENSMUSG00000032803	4144.76	-0.110628	0.14503	-0.762798	0.445584	0.888808	ENSMUSG00000032803.15	Cdv3
ENSMUSG00000032806	140.565	0.0171208	0.288289	0.0593877	0.952643	0.995188	ENSMUSG00000032806.13	Slc10a3
ENSMUSG00000032812	214.513	0.0846641	0.250719	0.337685	0.735601	0.972401	ENSMUSG00000032812.18	Arap1
ENSMUSG00000032815	350.349	-0.143339	0.212838	-0.673463	0.500653	0.913015	ENSMUSG00000032815.16	Fanca
ENSMUSG00000032816	2.55047	4.83263	2.4005	2.01318	0.0440957	NA	ENSMUSG00000032816.15	Igdcc4
ENSMUSG00000032826	2.95539	0.194891	1.74196	0.111881	0.910918	NA	ENSMUSG00000032826.17	Ank2
ENSMUSG00000032834	363.12	-0.0466429	0.200954	-0.232107	0.816455	0.983631	ENSMUSG00000032834.11	Pwp2
ENSMUSG00000032839	65.1141	0.0559547	0.44002	0.127164	0.898811	0.991374	ENSMUSG00000032839.13	Trpc1
ENSMUSG00000032840	124.924	-0.0369303	0.309312	-0.119395	0.904963	0.992844	ENSMUSG00000032840.7	2410131K14Rik
ENSMUSG00000032841	0.507719	0.413109	4.46427	0.0925368	0.926272	NA	ENSMUSG00000032841.15	Prr5l
ENSMUSG00000032842	39.9427	0.668318	0.504944	1.32355	0.185653	0.659106	ENSMUSG00000032842.13	Abcc10
ENSMUSG00000032845	2.09511	1.38303	2.27057	0.609112	0.54245	NA	ENSMUSG00000032845.15	Alpk2
ENSMUSG00000032849	627.076	-0.949575	0.187785	-5.05671	4.2654e-07	1.71282e-05	ENSMUSG00000032849.14	Abcc4
ENSMUSG00000032850	5.96432	-0.185072	1.29085	-0.143372	0.885996	0.988452	ENSMUSG00000032850.16	Rnft2
ENSMUSG00000032855	250.703	0.144631	0.250522	0.577319	0.563724	0.938926	ENSMUSG00000032855.6	Pkd1
ENSMUSG00000032860	484.043	-0.888861	0.192715	-4.61231	3.98226e-06	0.000127442	ENSMUSG00000032860.5	P2ry2
ENSMUSG00000032867	647.37	0.384982	0.176262	2.18415	0.0289509	0.217502	ENSMUSG00000032867.8	Fbxw8
ENSMUSG00000032869	225.707	-0.134796	0.249821	-0.53957	0.589494	0.948804	ENSMUSG00000032869.15	Psmf1
ENSMUSG00000032870	299.421	-0.0882739	0.228075	-0.38704	0.698727	0.964144	ENSMUSG00000032870.8	Smap2
ENSMUSG00000032872	647.218	-0.0350752	0.176903	-0.198274	0.842831	0.987101	ENSMUSG00000032872.16	Cyb5r4
ENSMUSG00000032875	919.747	0.319925	0.158516	2.01825	0.0435653	0.286569	ENSMUSG00000032875.8	Arhgef17
ENSMUSG00000032878	0.727117	0.629528	3.84376	0.163779	0.869905	NA	ENSMUSG00000032878.16	Ccdc85a
ENSMUSG00000032883	1481.07	-0.46363	0.16982	-2.73012	0.00633115	0.0724241	ENSMUSG00000032883.15	Acsl3
ENSMUSG00000032889	6.61473	0.965064	1.22307	0.789052	0.430082	0.883352	ENSMUSG00000032889.6	Gm6685
ENSMUSG00000032890	7.91849	0.908123	1.09904	0.82629	0.40864	0.873973	ENSMUSG00000032890.17	Rims3
ENSMUSG00000032892	137.6	-0.279139	0.290025	-0.962465	0.335816	0.829362	ENSMUSG00000032892.14	Rangrf
ENSMUSG00000032897	512.753	-0.0721478	0.180289	-0.400179	0.689024	0.964144	ENSMUSG00000032897.17	Nfyc
ENSMUSG00000032898	254.761	0.251562	0.237099	1.061	0.288689	0.785856	ENSMUSG00000032898.9	Fbxo21
ENSMUSG00000032899	311.496	-0.457962	0.233617	-1.96031	0.049959	0.314338	ENSMUSG00000032899.14	Styk1
ENSMUSG00000032902	3316	-0.0269204	0.151551	-0.177633	0.859011	0.987872	ENSMUSG00000032902.1	Slc16a1
ENSMUSG00000032905	344.65	0.116867	0.231006	0.505905	0.612923	0.954284	ENSMUSG00000032905.4	Atg12
ENSMUSG00000032908	388.65	-0.229349	0.22062	-1.03957	0.29854	0.79474	ENSMUSG00000032908.9	Sgpp2
ENSMUSG00000032911	9.19674	0.229328	1.01296	0.226394	0.820895	0.98438	ENSMUSG00000032911.6	Cspg4
ENSMUSG00000032913	244.259	0.186871	0.250957	0.744636	0.456492	0.894811	ENSMUSG00000032913.13	Lrig2
ENSMUSG00000032915	0.529716	2.57485	4.3052	0.598079	0.549787	NA	ENSMUSG00000032915.6	Adgre4
ENSMUSG00000032932	584.263	0.430026	0.186026	2.31165	0.020797	0.171954	ENSMUSG00000032932.14	Hspa13
ENSMUSG00000032936	2.25027	0.611603	2.00947	0.304361	0.760853	NA	ENSMUSG00000032936.13	Camkv
ENSMUSG00000032939	529.777	-0.369657	0.181254	-2.03944	0.041406	0.278447	ENSMUSG00000032939.14	Nup93
ENSMUSG00000032940	8.02907	-0.0999032	1.11555	-0.0895552	0.928641	0.995101	ENSMUSG00000032940.16	Rbm11
ENSMUSG00000032942	2.2604	0.377571	1.97877	0.190811	0.848674	NA	ENSMUSG00000032942.14	Ucp3
ENSMUSG00000032946	0.727117	0.629528	3.84376	0.163779	0.869905	NA	ENSMUSG00000032946.16	Rasgrp2
ENSMUSG00000032952	184.614	-0.17679	0.258445	-0.684051	0.493943	0.909687	ENSMUSG00000032952.11	Ap4b1
ENSMUSG00000032959	1683.7	-0.344192	0.161756	-2.12785	0.0333493	0.238921	ENSMUSG00000032959.12	Pebp1
ENSMUSG00000032965	44.2551	-0.683112	0.487543	-1.40113	0.161175	0.615461	ENSMUSG00000032965.10	Ift57
ENSMUSG00000032966	828.898	-0.386135	0.198595	-1.94434	0.0518549	0.321865	ENSMUSG00000032966.14	Fkbp1a
ENSMUSG00000032977	355.805	-0.225697	0.207071	-1.08995	0.275735	0.776058	ENSMUSG00000032977.9	Fam207a
ENSMUSG00000032988	2.55826	-1.66181	2.14344	-0.7753	0.438163	NA	ENSMUSG00000032988.4	Slc16a8
ENSMUSG00000032997	284.413	0.67793	0.224169	3.02419	0.00249297	0.0349029	ENSMUSG00000032997.16	Chpf
ENSMUSG00000032998	514.47	0.499161	0.182522	2.73481	0.00624171	0.0716773	ENSMUSG00000032998.16	Foxj3
ENSMUSG00000033004	1483.04	0.140842	0.173352	0.812463	0.416526	0.879019	ENSMUSG00000033004.15	Mycbp2
ENSMUSG00000033006	0.507719	0.413109	4.46427	0.0925368	0.926272	NA	ENSMUSG00000033006.10	Sox10
ENSMUSG00000033007	0.815107	1.51427	3.65015	0.414851	0.678251	NA	ENSMUSG00000033007.15	Asic4
ENSMUSG00000033009	296.741	-0.182914	0.214237	-0.853795	0.393218	0.865891	ENSMUSG00000033009.15	Ogfod1
ENSMUSG00000033014	978.886	-0.0759368	0.157067	-0.483469	0.628763	0.956631	ENSMUSG00000033014.12	Trim33
ENSMUSG00000033016	132.47	-0.286437	0.303259	-0.944529	0.344899	0.8351	ENSMUSG00000033016.15	Nfatc1
ENSMUSG00000033020	343.608	-0.227127	0.208631	-1.08866	0.276305	0.776278	ENSMUSG00000033020.7	Polr2f
ENSMUSG00000033021	264.982	0.39006	0.242122	1.61101	0.107178	0.49895	ENSMUSG00000033021.16	Gmppa
ENSMUSG00000033022	4.75324	0.358754	1.42255	0.252192	0.800893	NA	ENSMUSG00000033022.7	Cdo1
ENSMUSG00000033029	27.4821	-0.22796	0.693861	-0.328539	0.742504	0.972401	ENSMUSG00000033029.12	1700088E04Rik
ENSMUSG00000033031	767.815	-0.191321	0.164955	-1.15984	0.246114	0.746873	ENSMUSG00000033031.13	C330027C09Rik
ENSMUSG00000033032	5.19612	2.41791	1.53487	1.57532	0.115182	0.519098	ENSMUSG00000033032.15	Afap1l1
ENSMUSG00000033033	14.0148	0.983465	0.891489	1.10317	0.269953	0.769577	ENSMUSG00000033033.10	Calhm2
ENSMUSG00000033036	13.7901	-0.114541	0.854906	-0.133981	0.893418	0.99074	ENSMUSG00000033036.9	Gm7879
ENSMUSG00000033039	293.245	0.732931	0.26076	2.81075	0.00494262	0.0603305	ENSMUSG00000033039.10	Micall1
ENSMUSG00000033047	1665.71	-0.220762	0.142925	-1.5446	0.122443	0.537103	ENSMUSG00000033047.5	Eif3l
ENSMUSG00000033054	707.835	-0.00279646	0.175706	-0.0159155	0.987302	0.998868	ENSMUSG00000033054.7	Npat
ENSMUSG00000033055	161.842	-0.310585	0.316702	-0.980685	0.326748	0.821747	ENSMUSG00000033055.11	Ankrd54
ENSMUSG00000033059	888.258	-0.295923	0.158045	-1.8724	0.0611509	0.358788	ENSMUSG00000033059.7	Pygb
ENSMUSG00000033060	2281.04	-0.0175985	0.137129	-0.128335	0.897884	0.991374	ENSMUSG00000033060.15	Lmo7
ENSMUSG00000033065	139.382	0.169653	0.289858	0.585299	0.558347	0.938374	ENSMUSG00000033065.14	Pfkm
ENSMUSG00000033066	18.4597	-2.07067	0.802701	-2.57963	0.00989065	0.101145	ENSMUSG00000033066.15	Gas7
ENSMUSG00000033068	248.419	0.203205	0.252658	0.804269	0.421242	0.880625	ENSMUSG00000033068.16	Entpd6
ENSMUSG00000033075	624.05	0.113106	0.174973	0.646423	0.518006	0.920761	ENSMUSG00000033075.17	Senp1
ENSMUSG00000033083	186.463	-0.136104	0.258194	-0.527139	0.598097	0.94936	ENSMUSG00000033083.16	Tbc1d4
ENSMUSG00000033088	383.492	-0.351282	0.211461	-1.66121	0.0966708	0.472634	ENSMUSG00000033088.19	Triobp
ENSMUSG00000033096	286.79	0.123255	0.242177	0.508945	0.610791	0.953978	ENSMUSG00000033096.7	Apmap
ENSMUSG00000033099	165.791	-0.225076	0.277986	-0.809668	0.418131	0.880184	ENSMUSG00000033099.10	Nol12
ENSMUSG00000033102	62.8684	0.127187	0.406354	0.312995	0.754285	0.973816	ENSMUSG00000033102.15	Cdc14b
ENSMUSG00000033105	2307.54	0.0175306	0.13541	0.129464	0.896991	0.99125	ENSMUSG00000033105.12	Lss
ENSMUSG00000033106	214.004	0.0526894	0.246581	0.21368	0.830797	0.985214	ENSMUSG00000033106.6	Slc7a6os
ENSMUSG00000033107	55.6099	-0.0330836	0.438396	-0.0754651	0.939845	0.995101	ENSMUSG00000033107.5	Rnf125
ENSMUSG00000033111	93.6702	0.280394	0.346369	0.809522	0.418215	0.880184	ENSMUSG00000033111.16	3830406C13Rik
ENSMUSG00000033114	36.2317	-0.183825	0.531657	-0.345757	0.729525	0.971824	ENSMUSG00000033114.11	Slc35d2
ENSMUSG00000033124	387.64	0.619741	0.200616	3.08919	0.002007	0.029598	ENSMUSG00000033124.15	Atg9a
ENSMUSG00000033126	71.1223	-0.179992	0.401154	-0.448686	0.653658	0.958435	ENSMUSG00000033126.5	Ybey
ENSMUSG00000033128	385.451	0.0119972	0.218796	0.0548329	0.956272	0.995188	ENSMUSG00000033128.9	Gga1
ENSMUSG00000033147	98.9445	-0.144579	0.356921	-0.405074	0.685423	0.964144	ENSMUSG00000033147.16	Slc22a15
ENSMUSG00000033149	678.808	-0.528673	0.198084	-2.66893	0.00760927	0.0834307	ENSMUSG00000033149.16	Phldb2
ENSMUSG00000033157	69.7557	-0.51755	0.400479	-1.29233	0.196243	0.676878	ENSMUSG00000033157.16	Abhd10
ENSMUSG00000033159	283.688	0.403121	0.245879	1.63951	0.101107	0.482165	ENSMUSG00000033159.14	Cnppd1
ENSMUSG00000033161	7986.75	0.0285688	0.148405	0.192506	0.847346	0.987662	ENSMUSG00000033161.10	Atp1a1
ENSMUSG00000033166	692.323	-0.187078	0.169261	-1.10527	0.269044	0.768659	ENSMUSG00000033166.11	Dis3
ENSMUSG00000033170	324.729	-0.274866	0.243943	-1.12676	0.259842	0.76035	ENSMUSG00000033170.14	Card10
ENSMUSG00000033177	4.5969	1.08895	1.65721	0.657099	0.511118	NA	ENSMUSG00000033177.13	Tmprss7
ENSMUSG00000033184	1820.24	0.10039	0.147065	0.682624	0.494844	0.910529	ENSMUSG00000033184.14	Tmed7
ENSMUSG00000033186	500.053	0.301429	0.188874	1.59592	0.110506	0.507343	ENSMUSG00000033186.9	Mzt1
ENSMUSG00000033187	137.062	0.408393	0.351585	1.16157	0.245408	0.746346	ENSMUSG00000033187.7	BC016579
ENSMUSG00000033191	17.4905	1.58602	0.858428	1.84758	0.0646629	0.372299	ENSMUSG00000033191.14	Tie1
ENSMUSG00000033200	4.92452	5.82223	2.11417	2.7539	0.00588896	0.0687536	ENSMUSG00000033200.16	Tpsg1
ENSMUSG00000033208	1.00239	0.71482	3.30584	0.216229	0.828809	NA	ENSMUSG00000033208.7	S100b
ENSMUSG00000033213	16.9369	0.658741	0.755059	0.872436	0.382971	0.858021	ENSMUSG00000033213.16	AA467197
ENSMUSG00000033216	206.307	-0.272701	0.256321	-1.0639	0.287372	0.784032	ENSMUSG00000033216.9	Eefsec
ENSMUSG00000033222	353.026	0.00823044	0.203683	0.040408	0.967768	0.997514	ENSMUSG00000033222.16	Ttf2
ENSMUSG00000033228	1873.58	-0.0961205	0.140186	-0.685664	0.492925	0.909163	ENSMUSG00000033228.8	Scaf11
ENSMUSG00000033233	45.0179	-0.484276	0.49272	-0.982863	0.325675	0.821747	ENSMUSG00000033233.17	Trim45
ENSMUSG00000033237	610.676	0.262678	0.184389	1.42459	0.154277	0.60137	ENSMUSG00000033237.18	Arid2
ENSMUSG00000033249	3.93696	0.577247	1.55977	0.370084	0.71132	NA	ENSMUSG00000033249.10	Hsf4
ENSMUSG00000033253	144.639	-0.234465	0.299511	-0.782826	0.433729	0.884571	ENSMUSG00000033253.18	Szt2
ENSMUSG00000033256	156.097	1.14224	0.292324	3.90743	9.32828e-05	0.00221091	ENSMUSG00000033256.14	Shf
ENSMUSG00000033257	566.622	-0.0161692	0.188415	-0.0858167	0.931612	0.995101	ENSMUSG00000033257.14	Ttll4
ENSMUSG00000033268	1.44411	0.982821	2.47973	0.396342	0.691853	NA	ENSMUSG00000033268.8	Duox1
ENSMUSG00000033272	553.728	-0.0671457	0.189197	-0.354898	0.722666	0.969733	ENSMUSG00000033272.12	Slc35a4
ENSMUSG00000033276	9.1872	1.22434	1.03286	1.18539	0.235865	0.733894	ENSMUSG00000033276.18	Stk36
ENSMUSG00000033278	355.761	-0.208778	0.205582	-1.01555	0.309846	0.806699	ENSMUSG00000033278.10	Ptprm
ENSMUSG00000033282	118.485	0.00863922	0.31084	0.0277931	0.977827	0.997902	ENSMUSG00000033282.14	Rpgrip1l
ENSMUSG00000033285	575.734	-0.0788301	0.177144	-0.445007	0.656315	0.958586	ENSMUSG00000033285.15	Wdr3
ENSMUSG00000033287	72.9518	3.42837	0.468262	7.32149	2.45224e-13	3.09202e-11	ENSMUSG00000033287.16	Kctd17
ENSMUSG00000033294	302.804	-0.302078	0.227388	-1.32847	0.184023	0.657136	ENSMUSG00000033294.11	Noc4l
ENSMUSG00000033295	2863.24	0.653781	0.13321	4.9079	9.2056e-07	3.44071e-05	ENSMUSG00000033295.14	Ptprf
ENSMUSG00000033306	1253.48	0.386384	0.151749	2.5462	0.0108903	0.108379	ENSMUSG00000033306.14	Lpp
ENSMUSG00000033307	1615.79	-0.338023	0.164508	-2.05475	0.0399034	0.272384	ENSMUSG00000033307.7	Mif
ENSMUSG00000033313	47.733	0.0553436	0.476247	0.116208	0.907488	0.992844	ENSMUSG00000033313.11	Fbxl8
ENSMUSG00000033318	166.053	-0.111388	0.268635	-0.414645	0.678402	0.964144	ENSMUSG00000033318.7	Gstt2
ENSMUSG00000033319	398.74	-0.00145139	0.195062	-0.00744064	0.994063	0.999666	ENSMUSG00000033319.5	Fem1c
ENSMUSG00000033323	302.133	-0.409263	0.220413	-1.8568	0.0633402	0.366673	ENSMUSG00000033323.13	Ctdp1
ENSMUSG00000033326	606.801	-0.23857	0.199787	-1.19412	0.232431	0.729762	ENSMUSG00000033326.15	Kdm4a
ENSMUSG00000033327	4.30139	-0.54595	1.58376	-0.344717	0.730307	NA	ENSMUSG00000033327.16	Tnxb
ENSMUSG00000033335	2619.5	0.176996	0.136121	1.30028	0.193505	0.672217	ENSMUSG00000033335.17	Dnm2
ENSMUSG00000033350	5.42215	-3.22795	1.60475	-2.01149	0.0442733	0.289401	ENSMUSG00000033350.7	Chst2
ENSMUSG00000033352	697.237	0.0595594	0.175703	0.338978	0.734627	0.972401	ENSMUSG00000033352.11	Map2k4
ENSMUSG00000033355	134.114	-0.690037	1.68677	-0.409089	0.682475	0.964144	ENSMUSG00000033355.6	Rtp4
ENSMUSG00000033356	105.448	-0.314829	0.337593	-0.932568	0.351043	0.839021	ENSMUSG00000033356.3	Pus7l
ENSMUSG00000033364	631.157	0.0900667	0.178884	0.503494	0.614617	0.954986	ENSMUSG00000033364.13	Usp37
ENSMUSG00000033365	250.78	-0.289979	0.230066	-1.26041	0.20752	0.693702	ENSMUSG00000033365.14	Ipo13
ENSMUSG00000033373	123.349	-0.134608	0.305096	-0.4412	0.659069	0.959549	ENSMUSG00000033373.16	Fntb
ENSMUSG00000033377	36.3213	1.73414	0.590317	2.93765	0.00330715	0.0439408	ENSMUSG00000033377.14	Palmd
ENSMUSG00000033379	758.52	0.107407	0.168688	0.636721	0.524306	0.923187	ENSMUSG00000033379.13	Atp6v0b
ENSMUSG00000033382	873.239	-0.083532	0.161618	-0.516847	0.605263	0.951505	ENSMUSG00000033382.14	Trappc8
ENSMUSG00000033386	1271.84	0.671567	0.188764	3.5577	0.00037411	0.00731342	ENSMUSG00000033386.10	Frrs1
ENSMUSG00000033389	410.631	0.121837	0.208922	0.583169	0.559779	0.938374	ENSMUSG00000033389.16	Arhgap44
ENSMUSG00000033392	467.372	-0.0799272	0.184952	-0.43215	0.665632	0.961597	ENSMUSG00000033392.16	Clasp2
ENSMUSG00000033396	474.694	-0.0309508	0.192872	-0.160473	0.872508	0.988452	ENSMUSG00000033396.13	Spg11
ENSMUSG00000033400	333.947	0.659401	0.213099	3.09434	0.00197252	0.0292045	ENSMUSG00000033400.14	Agl
ENSMUSG00000033405	63.5463	-0.196272	0.402837	-0.487225	0.626099	0.956631	ENSMUSG00000033405.4	Nudt15
ENSMUSG00000033411	739.652	0.0942281	0.16484	0.571633	0.56757	0.938926	ENSMUSG00000033411.16	Ctdspl2
ENSMUSG00000033416	133.348	-0.116571	0.291422	-0.400008	0.68915	0.964144	ENSMUSG00000033416.15	Gucd1
ENSMUSG00000033417	1645.91	0.581999	0.151046	3.85314	0.000116614	0.00269797	ENSMUSG00000033417.15	Cacul1
ENSMUSG00000033420	10.0819	3.24854	1.15651	2.80892	0.00497087	0.0604414	ENSMUSG00000033420.12	Antxr1
ENSMUSG00000033423	213.934	-0.00743253	0.251603	-0.0295408	0.976433	0.997902	ENSMUSG00000033423.16	Eri3
ENSMUSG00000033427	0.396555	0.119998	4.90568	0.024461	0.980485	NA	ENSMUSG00000033427.14	Upb1
ENSMUSG00000033429	68.3922	0.270093	0.391874	0.689232	0.490677	0.908426	ENSMUSG00000033429.10	Mcee
ENSMUSG00000033430	166.135	0.155493	0.271712	0.572272	0.567138	0.938926	ENSMUSG00000033430.10	Terf2ip
ENSMUSG00000033434	86.7204	-0.0723758	0.350878	-0.206271	0.83658	0.985359	ENSMUSG00000033434.15	Gtpbp6
ENSMUSG00000033436	0.396555	0.119998	4.90568	0.024461	0.980485	NA	ENSMUSG00000033436.13	Armcx2
ENSMUSG00000033439	78.046	0.302533	0.369425	0.818929	0.412827	0.875659	ENSMUSG00000033439.12	Trmt13
ENSMUSG00000033444	756.594	0.321955	0.163518	1.96893	0.0489611	0.309449	ENSMUSG00000033444.14	Specc1l
ENSMUSG00000033446	130.158	-0.564236	0.350258	-1.61092	0.107198	0.49895	ENSMUSG00000033446.7	Lpar6
ENSMUSG00000033450	2.65579	-4.77219	2.46866	-1.9331	0.0532233	NA	ENSMUSG00000033450.8	Tagap
ENSMUSG00000033453	312.817	-0.846574	0.242982	-3.4841	0.00049379	0.0092514	ENSMUSG00000033453.8	Adamts15
ENSMUSG00000033454	425.335	0.0430768	0.195833	0.219968	0.825896	0.984499	ENSMUSG00000033454.6	Zbtb1
ENSMUSG00000033458	42.7972	0.334344	0.49309	0.67806	0.497734	0.91266	ENSMUSG00000033458.17	Fan1
ENSMUSG00000033460	0.727117	0.629528	3.84376	0.163779	0.869905	NA	ENSMUSG00000033460.14	Armcx1
ENSMUSG00000033467	25.8739	0.433904	0.62966	0.689109	0.490755	0.908426	ENSMUSG00000033467.12	Crlf2
ENSMUSG00000033475	365.376	-0.087093	0.204945	-0.424958	0.670867	0.963326	ENSMUSG00000033475.15	Tomm6
ENSMUSG00000033478	456.724	0.0767234	0.187491	0.409211	0.682385	0.964144	ENSMUSG00000033478.4	Fam160b1
ENSMUSG00000033486	4.85135	0.42977	1.40456	0.305982	0.759618	NA	ENSMUSG00000033486.14	Catsper2
ENSMUSG00000033487	720.617	-0.167097	0.197677	-0.8453	0.397943	0.868088	ENSMUSG00000033487.14	Fndc3a
ENSMUSG00000033488	2.01725	-1.49942	2.17531	-0.689291	0.49064	NA	ENSMUSG00000033488.11	BC026585
ENSMUSG00000033491	76.6665	1.67952	0.389799	4.30868	1.64233e-05	0.000455124	ENSMUSG00000033491.13	Prss35
ENSMUSG00000033498	0.629005	0.0711243	4.12944	0.0172237	0.986258	NA	ENSMUSG00000033498.14	Strc
ENSMUSG00000033499	2181.87	0.33504	0.136761	2.44981	0.014293	0.132223	ENSMUSG00000033499.14	Larp4b
ENSMUSG00000033502	172.208	-0.28642	0.263796	-1.08576	0.277584	0.777273	ENSMUSG00000033502.14	Cdc14a
ENSMUSG00000033508	9.14631	-2.12583	1.10796	-1.9187	0.0550226	0.334352	ENSMUSG00000033508.7	Asprv1
ENSMUSG00000033526	277.022	-0.473392	0.227453	-2.08128	0.0374086	0.258458	ENSMUSG00000033526.16	Ppip5k1
ENSMUSG00000033530	164.272	-0.52259	0.283581	-1.84283	0.065354	0.373933	ENSMUSG00000033530.8	Ttc7b
ENSMUSG00000033538	4.71819	-1.69591	1.53623	-1.10395	0.269616	NA	ENSMUSG00000033538.13	Casp4
ENSMUSG00000033540	33.2668	0.157527	0.54677	0.288106	0.773266	0.97707	ENSMUSG00000033540.18	Idua
ENSMUSG00000033542	2112.51	0.486256	0.144797	3.35819	0.000784557	0.0138032	ENSMUSG00000033542.13	Arhgef5
ENSMUSG00000033543	401.426	-0.135214	0.202851	-0.666567	0.505049	0.914557	ENSMUSG00000033543.17	Gtf2a2
ENSMUSG00000033544	4.60996	0.157998	1.42077	0.111206	0.911453	NA	ENSMUSG00000033544.6	Angptl1
ENSMUSG00000033545	106.884	-0.547364	0.323695	-1.69099	0.0908391	0.457664	ENSMUSG00000033545.14	Znrf1
ENSMUSG00000033554	118.384	-0.0046644	0.320635	-0.0145474	0.988393	0.998951	ENSMUSG00000033554.17	Dph5
ENSMUSG00000033557	1422.99	0.28927	0.146723	1.97154	0.0486621	0.308958	ENSMUSG00000033557.17	Fam20b
ENSMUSG00000033565	683.356	0.0656989	0.189028	0.347562	0.728169	0.971483	ENSMUSG00000033565.18	Rbfox2
ENSMUSG00000033576	1.05943	3.57504	3.24229	1.10263	0.270188	NA	ENSMUSG00000033576.12	Apol6
ENSMUSG00000033577	1262.8	0.183812	0.147459	1.24653	0.21257	0.700542	ENSMUSG00000033577.18	Myo6
ENSMUSG00000033579	5.24791	0.406233	1.34149	0.302823	0.762025	0.975257	ENSMUSG00000033579.16	Fa2h
ENSMUSG00000033581	1202.25	0.0429673	0.179367	0.239549	0.81068	0.982788	ENSMUSG00000033581.16	Igf2bp2
ENSMUSG00000033589	854.083	0.266041	0.16215	1.6407	0.100859	0.481898	ENSMUSG00000033589.4	Reep4
ENSMUSG00000033590	511.314	0.0902625	0.184456	0.489344	0.624598	0.956631	ENSMUSG00000033590.8	Myo5c
ENSMUSG00000033594	21.2052	-0.190361	0.716303	-0.265754	0.790428	0.979606	ENSMUSG00000033594.11	Spata2l
ENSMUSG00000033595	0.904274	0.402196	3.20396	0.125531	0.900103	NA	ENSMUSG00000033595.7	Lgi3
ENSMUSG00000033596	978.912	-0.188169	0.157405	-1.19545	0.231913	0.729041	ENSMUSG00000033596.5	Rfwd3
ENSMUSG00000033597	16.7395	0.736041	0.760707	0.967575	0.333257	0.827498	ENSMUSG00000033597.8	Caskin1
ENSMUSG00000033610	357.403	-0.31195	0.201481	-1.54828	0.121554	0.536087	ENSMUSG00000033610.15	Pank1
ENSMUSG00000033615	0.705119	-0.996879	3.58031	-0.278434	0.780679	NA	ENSMUSG00000033615.9	Cplx1
ENSMUSG00000033618	16.9161	0.23771	0.762383	0.311799	0.755193	0.973843	ENSMUSG00000033618.6	Map3k13
ENSMUSG00000033623	847.961	-0.219117	0.169217	-1.29489	0.195359	0.674872	ENSMUSG00000033623.13	Pcgf3
ENSMUSG00000033624	171.393	0.261717	0.265088	0.987284	0.323503	0.819713	ENSMUSG00000033624.10	Pdpr
ENSMUSG00000033628	329.305	-0.0263348	0.20668	-0.127418	0.898609	0.991374	ENSMUSG00000033628.15	Pik3c3
ENSMUSG00000033629	597.31	0.0537723	0.181585	0.296128	0.767133	0.976137	ENSMUSG00000033629.6	Hacd3
ENSMUSG00000033632	124.571	0.0624462	0.317388	0.196751	0.844023	0.987101	ENSMUSG00000033632.15	AW554918
ENSMUSG00000033634	10.312	1.40169	1.0172	1.37799	0.168206	0.629912	ENSMUSG00000033634.7	Nat8f2
ENSMUSG00000033644	3.98213	-0.308283	1.60321	-0.192291	0.847514	NA	ENSMUSG00000033644.5	Piwil2
ENSMUSG00000033653	191.13	0.0887466	0.261513	0.339358	0.73434	0.972401	ENSMUSG00000033653.17	Vps8
ENSMUSG00000033658	409.266	0.107187	0.194282	0.551711	0.581147	0.94357	ENSMUSG00000033658.16	Ddx19b
ENSMUSG00000033669	534.803	0.120671	0.179176	0.673476	0.500644	0.913015	ENSMUSG00000033669.8	Zfp7
ENSMUSG00000033671	1084.21	0.0539528	0.172165	0.313377	0.753994	0.973816	ENSMUSG00000033671.18	Cep350
ENSMUSG00000033684	550.195	0.891312	0.195272	4.56445	5.00803e-06	0.000155917	ENSMUSG00000033684.14	Qsox1
ENSMUSG00000033685	1788.27	-0.153194	0.146332	-1.04689	0.295149	0.791647	ENSMUSG00000033685.13	Ucp2
ENSMUSG00000033688	0.816283	-0.755127	3.40968	-0.221466	0.82473	NA	ENSMUSG00000033688.10	1300017J02Rik
ENSMUSG00000033697	99.8156	-0.192594	0.330938	-0.581964	0.560591	0.938374	ENSMUSG00000033697.15	Arhgap39
ENSMUSG00000033701	248.029	0.188932	0.243109	0.77715	0.43707	0.886747	ENSMUSG00000033701.13	Acbd6
ENSMUSG00000033703	168.896	-0.0837748	0.266262	-0.314633	0.753041	0.973816	ENSMUSG00000033703.9	Fuk
ENSMUSG00000033705	9.57365	0.122206	1.0415	0.117337	0.906593	0.992844	ENSMUSG00000033705.17	Stard9
ENSMUSG00000033706	205.945	0.140736	0.248451	0.566454	0.571085	0.939563	ENSMUSG00000033706.13	Smyd5
ENSMUSG00000033707	0.804407	-3.05689	3.63627	-0.840665	0.400536	NA	ENSMUSG00000033707.9	Lrrc24
ENSMUSG00000033712	635.988	0.0369045	0.170894	0.215949	0.829028	0.985069	ENSMUSG00000033712.6	Ccar2
ENSMUSG00000033713	52.6475	-0.486894	0.443287	-1.09837	0.272042	0.772367	ENSMUSG00000033713.12	Foxn3
ENSMUSG00000033717	19.4178	1.31343	0.723703	1.81487	0.0695437	0.388943	ENSMUSG00000033717.5	Adra2a
ENSMUSG00000033720	58.3244	0.25364	0.426551	0.59463	0.552091	0.937076	ENSMUSG00000033720.12	Sfxn5
ENSMUSG00000033721	71.889	-1.09466	0.394063	-2.77788	0.00547154	0.0652702	ENSMUSG00000033721.16	Vav3
ENSMUSG00000033728	142.77	-0.0591523	0.295405	-0.200241	0.841292	0.986785	ENSMUSG00000033728.14	Lrrc14
ENSMUSG00000033730	6.51369	-0.365027	1.2237	-0.298298	0.765475	0.975735	ENSMUSG00000033730.4	Egr3
ENSMUSG00000033732	2097.91	-0.00802349	0.136199	-0.0589101	0.953024	0.995188	ENSMUSG00000033732.10	Sf3b3
ENSMUSG00000033735	287.589	0.493132	0.224882	2.19285	0.0283183	0.214712	ENSMUSG00000033735.9	Spr
ENSMUSG00000033739	35.2817	0.461204	0.539457	0.854942	0.392583	0.865431	ENSMUSG00000033739.8	Fkbpl
ENSMUSG00000033751	366.212	0.0303962	0.199486	0.152372	0.878893	0.988452	ENSMUSG00000033751.5	Gadd45gip1
ENSMUSG00000033752	46.5219	-0.216045	0.470363	-0.459316	0.646007	0.957853	ENSMUSG00000033752.7	Mnd1
ENSMUSG00000033760	276.862	0.410606	0.239207	1.71653	0.0860646	0.443963	ENSMUSG00000033760.16	Rbm4b
ENSMUSG00000033762	130.018	-0.46059	0.306982	-1.50038	0.133516	0.560472	ENSMUSG00000033762.8	Recql4
ENSMUSG00000033763	16.9832	0.583148	0.763905	0.763377	0.445239	0.888808	ENSMUSG00000033763.14	Mtss1l
ENSMUSG00000033767	300.642	-0.392911	0.245122	-1.60292	0.108952	0.503583	ENSMUSG00000033767.14	Tmem131l
ENSMUSG00000033769	517.004	0.266462	0.179809	1.48192	0.138363	0.569949	ENSMUSG00000033769.16	Exoc6b
ENSMUSG00000033773	167.618	0.281249	0.279291	1.00701	0.313929	0.810746	ENSMUSG00000033773.14	Rpap2
ENSMUSG00000033777	0.507719	0.413109	4.46427	0.0925368	0.926272	NA	ENSMUSG00000033777.3	Tlr13
ENSMUSG00000033781	46.4357	-0.239814	0.467768	-0.512678	0.608177	0.952964	ENSMUSG00000033781.7	Asb13
ENSMUSG00000033790	219.132	0.251761	0.260242	0.967412	0.333338	0.827538	ENSMUSG00000033790.11	Tubgcp5
ENSMUSG00000033792	312.568	0.00936729	0.219953	0.0425876	0.96603	0.997166	ENSMUSG00000033792.12	Atp7a
ENSMUSG00000033793	415.858	0.232718	0.199768	1.16494	0.244043	0.744889	ENSMUSG00000033793.12	Atp6v1h
ENSMUSG00000033799	791.228	-0.180706	0.168539	-1.07219	0.283635	0.781717	ENSMUSG00000033799.10	Fam208b
ENSMUSG00000033805	4.20035	0.190518	1.47847	0.128861	0.897467	NA	ENSMUSG00000033805.12	Ephx4
ENSMUSG00000033808	853.082	0.575049	0.173989	3.30509	0.000949474	0.0162002	ENSMUSG00000033808.16	Tmem87a
ENSMUSG00000033809	112.271	-0.0356618	0.321374	-0.110967	0.911643	0.993375	ENSMUSG00000033809.14	Alg3
ENSMUSG00000033813	1149.25	-0.129436	0.160279	-0.807566	0.41934	0.880539	ENSMUSG00000033813.15	Tcea1
ENSMUSG00000033819	112.28	-0.261853	0.316442	-0.827492	0.407959	0.873846	ENSMUSG00000033819.16	Ppp1r16a
ENSMUSG00000033845	497.626	-0.215407	0.183017	-1.17698	0.239205	0.73594	ENSMUSG00000033845.13	Mrpl15
ENSMUSG00000033847	7.40959	0.618631	1.17182	0.527921	0.597554	0.949199	ENSMUSG00000033847.15	Pla2g4c
ENSMUSG00000033849	22.9986	0.271323	0.714376	0.379804	0.704091	0.965188	ENSMUSG00000033849.3	B3galt2
ENSMUSG00000033852	13.2236	-1.45108	0.906221	-1.60124	0.109323	0.50432	ENSMUSG00000033852.16	Gm28042
ENSMUSG00000033854	0.79311	0.149086	3.6456	0.0408949	0.96738	NA	ENSMUSG00000033854.10	Kcnk10
ENSMUSG00000033855	99.4665	-0.0707698	0.33298	-0.212535	0.83169	0.985327	ENSMUSG00000033855.15	Ston1
ENSMUSG00000033857	65.4503	1.00257	0.413885	2.42234	0.0154209	0.13925	ENSMUSG00000033857.12	Engase
ENSMUSG00000033862	128.952	-0.376524	0.295877	-1.27257	0.203171	0.687727	ENSMUSG00000033862.7	Cdk10
ENSMUSG00000033863	499.733	0.639812	0.20095	3.18394	0.00145285	0.0226453	ENSMUSG00000033863.1	Klf9
ENSMUSG00000033871	28.9065	0.519125	0.628676	0.825744	0.408949	0.873973	ENSMUSG00000033871.14	Ppargc1b
ENSMUSG00000033880	1518.15	-0.467154	0.20767	-2.2495	0.0244804	0.1922	ENSMUSG00000033880.11	Lgals3bp
ENSMUSG00000033883	338.796	0.96375	0.208899	4.61347	3.96007e-06	0.000127055	ENSMUSG00000033883.11	D3Ertd254e
ENSMUSG00000033885	567.235	0.219138	0.202908	1.07999	0.280147	0.779376	ENSMUSG00000033885.15	Pxk
ENSMUSG00000033900	3.70275	-2.63569	1.79194	-1.47086	0.141329	NA	ENSMUSG00000033900.13	Map9
ENSMUSG00000033902	138.236	0.0104925	0.295869	0.0354634	0.97171	0.997902	ENSMUSG00000033902.12	Mapkbp1
ENSMUSG00000033904	169.043	-0.316492	0.272047	-1.16337	0.244678	0.745926	ENSMUSG00000033904.16	Ccp110
ENSMUSG00000033906	20.1374	-0.595164	0.717927	-0.829004	0.407102	0.873846	ENSMUSG00000033906.5	Zdhhc15
ENSMUSG00000033909	316.134	0.073531	0.243052	0.302533	0.762246	0.975257	ENSMUSG00000033909.17	Usp36
ENSMUSG00000033916	708.748	0.101239	0.166454	0.608213	0.543046	0.93344	ENSMUSG00000033916.5	Chmp2a
ENSMUSG00000033917	539.734	0.684328	0.183112	3.73721	0.000186071	0.00402431	ENSMUSG00000033917.15	Gde1
ENSMUSG00000033918	326.564	-0.120068	0.210212	-0.571177	0.56788	0.938926	ENSMUSG00000033918.15	Parl
ENSMUSG00000033931	300.102	-0.157034	0.214417	-0.732376	0.463939	0.897485	ENSMUSG00000033931.9	Rbm34
ENSMUSG00000033933	226.808	0.0898685	0.263026	0.341672	0.732598	0.972082	ENSMUSG00000033933.13	Vhl
ENSMUSG00000033938	293.515	-0.114804	0.216221	-0.530954	0.595451	0.94885	ENSMUSG00000033938.5	Ndufb7
ENSMUSG00000033940	625.595	-0.0118762	0.178525	-0.0665242	0.946961	0.995101	ENSMUSG00000033940.8	Brk1
ENSMUSG00000033943	1302.39	0.273419	0.146059	1.87197	0.0612105	0.358788	ENSMUSG00000033943.15	Mga
ENSMUSG00000033948	20.767	-0.494985	0.693721	-0.713522	0.475523	0.902279	ENSMUSG00000033948.3	Zswim5
ENSMUSG00000033949	8.30141	-0.1013	1.06245	-0.0953454	0.92404	0.995101	ENSMUSG00000033949.11	Trim36
ENSMUSG00000033952	1251.06	-0.0492926	0.171635	-0.287195	0.773963	0.97707	ENSMUSG00000033952.14	Aspm
ENSMUSG00000033953	727.65	-0.012079	0.164563	-0.0734006	0.941487	0.995101	ENSMUSG00000033953.10	Ppp3r1
ENSMUSG00000033955	2127.86	0.132478	0.141563	0.935825	0.349363	0.838323	ENSMUSG00000033955.12	Tnks1bp1
ENSMUSG00000033960	68.2691	0.183724	0.390641	0.470314	0.638131	0.956801	ENSMUSG00000033960.5	Jcad
ENSMUSG00000033961	46.6471	0.915723	0.491362	1.86364	0.0623722	0.363425	ENSMUSG00000033961.16	Zfp446
ENSMUSG00000033963	1.5547	-2.07161	2.94115	-0.704352	0.481213	NA	ENSMUSG00000033963.16	Fancd2os
ENSMUSG00000033964	765.042	-0.120465	0.162374	-0.7419	0.458148	0.895622	ENSMUSG00000033964.12	Zbtb41
ENSMUSG00000033965	377.806	0.471932	0.23944	1.97098	0.0487258	0.308963	ENSMUSG00000033965.10	Slc16a2
ENSMUSG00000033966	1.74255	0.609479	2.24196	0.271851	0.785736	NA	ENSMUSG00000033966.7	Cdkl4
ENSMUSG00000033967	26.6231	-0.423945	0.6153	-0.689006	0.490819	0.908426	ENSMUSG00000033967.4	Rnf225
ENSMUSG00000033970	189.954	-0.286962	0.261292	-1.09824	0.272098	0.772367	ENSMUSG00000033970.15	Rfc3
ENSMUSG00000033972	91.3302	0.0659465	0.347161	0.18996	0.849341	0.987662	ENSMUSG00000033972.9	Zfp944
ENSMUSG00000033983	104.249	-0.0102635	0.327991	-0.031292	0.975037	0.997902	ENSMUSG00000033983.13	Coil
ENSMUSG00000033985	299.847	-0.482613	0.214529	-2.24964	0.0244718	0.1922	ENSMUSG00000033985.17	Tesk2
ENSMUSG00000033987	4.47504	-0.681971	1.45862	-0.467546	0.640109	NA	ENSMUSG00000033987.16	Dnah17
ENSMUSG00000033991	593.996	0.122545	0.177899	0.688846	0.49092	0.908426	ENSMUSG00000033991.9	Ttc37
ENSMUSG00000033998	1368.42	-0.0452148	0.148789	-0.303885	0.761215	0.975126	ENSMUSG00000033998.9	Kcnk1
ENSMUSG00000034006	230.019	-0.102284	0.2526	-0.404927	0.685531	0.964144	ENSMUSG00000034006.16	Pqlc1
ENSMUSG00000034007	275.152	-0.0300407	0.250387	-0.119977	0.904501	0.992838	ENSMUSG00000034007.10	Scaper
ENSMUSG00000034021	304.121	-0.221391	0.257228	-0.860678	0.389415	0.8629	ENSMUSG00000034021.15	Pds5b
ENSMUSG00000034022	616.707	-0.0655656	0.178075	-0.368191	0.712731	0.967601	ENSMUSG00000034022.8	Cpsf1
ENSMUSG00000034023	243.57	0.136714	0.230923	0.592035	0.553827	0.937847	ENSMUSG00000034023.16	Fancd2
ENSMUSG00000034024	3962.21	-0.193941	0.128436	-1.51002	0.131039	0.555383	ENSMUSG00000034024.8	Cct2
ENSMUSG00000034032	259.418	0.200731	0.253237	0.792662	0.427975	0.883352	ENSMUSG00000034032.15	Rpap1
ENSMUSG00000034035	8.84067	-0.453583	1.04112	-0.435668	0.663078	0.960569	ENSMUSG00000034035.18	Ccdc17
ENSMUSG00000034042	1023.32	0.297834	0.154841	1.92348	0.0544198	0.332451	ENSMUSG00000034042.16	Gpbp1l1
ENSMUSG00000034055	219.177	0.157481	0.245021	0.642725	0.520403	0.922281	ENSMUSG00000034055.16	Phka1
ENSMUSG00000034059	13.8649	0.2399	0.877209	0.273481	0.784483	0.97854	ENSMUSG00000034059.13	Ypel4
ENSMUSG00000034063	5.35732	-0.727621	1.32126	-0.550703	0.581837	0.943951	ENSMUSG00000034063.8	4930590J08Rik
ENSMUSG00000034064	199.548	-0.105239	0.267382	-0.393592	0.693882	0.964144	ENSMUSG00000034064.14	Poglut1
ENSMUSG00000034066	111.431	0.0545997	0.319692	0.170789	0.86439	0.988228	ENSMUSG00000034066.13	Farp2
ENSMUSG00000034071	7.15574	0.192447	1.13945	0.168895	0.86588	0.988228	ENSMUSG00000034071.15	Zfp551
ENSMUSG00000034075	1974.27	-0.0961064	0.136838	-0.702338	0.482468	0.906084	ENSMUSG00000034075.10	Zdhhc5
ENSMUSG00000034083	176.572	0.432185	0.270026	1.60053	0.10948	0.504362	ENSMUSG00000034083.16	Ccdc174
ENSMUSG00000034088	6519.73	0.11586	0.125449	0.923568	0.355711	0.841463	ENSMUSG00000034088.15	Hdlbp
ENSMUSG00000034101	5209.23	0.0510019	0.135321	0.376896	0.706251	0.965848	ENSMUSG00000034101.14	Ctnnd1
ENSMUSG00000034105	95.8167	-0.23568	0.337633	-0.698038	0.485154	0.906645	ENSMUSG00000034105.9	Tldc1
ENSMUSG00000034107	2.76811	0.420936	1.79932	0.233942	0.81503	NA	ENSMUSG00000034107.10	Ano7
ENSMUSG00000034108	83.6388	0.160553	0.398666	0.402725	0.687151	0.964144	ENSMUSG00000034108.5	Ccs
ENSMUSG00000034109	1278.98	0.128357	0.155025	0.827979	0.407682	0.873846	ENSMUSG00000034109.15	Golim4
ENSMUSG00000034110	64.2913	0.130162	0.414088	0.314335	0.753267	0.973816	ENSMUSG00000034110.8	Kctd7
ENSMUSG00000034111	95.4986	-0.366675	0.345655	-1.06081	0.288774	0.785917	ENSMUSG00000034111.6	Tmed8
ENSMUSG00000034112	249.286	0.00696504	0.236311	0.0294741	0.976487	0.997902	ENSMUSG00000034112.9	Atp2c2
ENSMUSG00000034116	6.20397	-2.86919	1.41505	-2.02762	0.0425985	0.283144	ENSMUSG00000034116.17	Vav1
ENSMUSG00000034117	4.83053	-0.223284	1.42735	-0.156432	0.875692	NA	ENSMUSG00000034117.3	Ptgdr2
ENSMUSG00000034118	166.798	-0.0318423	0.265594	-0.119891	0.90457	0.992838	ENSMUSG00000034118.15	Tpst1
ENSMUSG00000034120	2591.53	-0.138432	0.144478	-0.958151	0.337987	0.831092	ENSMUSG00000034120.18	Srsf2
ENSMUSG00000034121	27.6646	-0.0248887	0.597579	-0.0416492	0.966778	0.997227	ENSMUSG00000034121.12	Mks1
ENSMUSG00000034126	207.083	0.0805998	0.246138	0.327457	0.743322	0.972401	ENSMUSG00000034126.5	Pomt2
ENSMUSG00000034127	3382.72	0.461005	0.148632	3.10166	0.00192436	0.0286135	ENSMUSG00000034127.15	Tspan8
ENSMUSG00000034135	585.274	-0.195234	0.202747	-0.962941	0.335577	0.829165	ENSMUSG00000034135.15	Sik3
ENSMUSG00000034145	105.189	2.39605	0.351029	6.8258	8.74364e-12	8.61317e-10	ENSMUSG00000034145.14	Tmem63c
ENSMUSG00000034152	489.624	-0.161939	0.183116	-0.884353	0.376506	0.854149	ENSMUSG00000034152.6	Exoc3
ENSMUSG00000034154	431.37	0.0169502	0.189979	0.0892214	0.928906	0.995101	ENSMUSG00000034154.15	Ino80
ENSMUSG00000034156	3.49465	-0.769298	1.6879	-0.455773	0.648553	NA	ENSMUSG00000034156.16	Tspoap1
ENSMUSG00000034157	311.786	-0.449639	0.224633	-2.00166	0.0453213	0.293808	ENSMUSG00000034157.12	Cipc
ENSMUSG00000034158	1812.51	0.0527447	0.140742	0.374763	0.707837	0.966371	ENSMUSG00000034158.9	Lrrc58
ENSMUSG00000034159	175.89	-0.391738	0.266473	-1.47009	0.141539	0.575326	ENSMUSG00000034159.12	2310007B03Rik
ENSMUSG00000034160	1266	-0.120509	0.165213	-0.72942	0.465745	0.898909	ENSMUSG00000034160.13	Ogt
ENSMUSG00000034161	7.19799	-0.89092	1.15644	-0.770399	0.441063	0.887458	ENSMUSG00000034161.8	Scx
ENSMUSG00000034163	549.687	0.324453	0.187406	1.73129	0.0834004	0.436709	ENSMUSG00000034163.10	Zfc3h1
ENSMUSG00000034165	516.61	0.119723	0.191932	0.623782	0.532771	0.927732	ENSMUSG00000034165.16	Ccnd3
ENSMUSG00000034168	404.29	-0.0770724	0.201945	-0.381651	0.70272	0.965047	ENSMUSG00000034168.7	Irf2bpl
ENSMUSG00000034171	130.88	0.114873	0.296406	0.387551	0.698348	0.964144	ENSMUSG00000034171.13	Faah
ENSMUSG00000034173	4.23247	0.348752	1.54341	0.225962	0.821231	NA	ENSMUSG00000034173.13	Zbed5
ENSMUSG00000034175	45.4666	0.640374	0.482469	1.32729	0.184414	0.658159	ENSMUSG00000034175.13	Rhbdd3
ENSMUSG00000034177	495.092	-0.161819	0.1981	-0.816855	0.414012	0.877059	ENSMUSG00000034177.15	Rnf43
ENSMUSG00000034187	499.329	0.235739	0.183601	1.28397	0.199151	0.681438	ENSMUSG00000034187.18	Nsf
ENSMUSG00000034189	231.287	0.0853918	0.234342	0.36439	0.715567	0.968652	ENSMUSG00000034189.5	Hsdl1
ENSMUSG00000034190	379.114	-0.25369	0.204641	-1.23968	0.215093	0.703205	ENSMUSG00000034190.9	Chmp7
ENSMUSG00000034192	347.155	-0.192694	0.207869	-0.926998	0.353927	0.840586	ENSMUSG00000034192.5	Lsm3
ENSMUSG00000034194	101.621	-0.235415	0.336216	-0.700191	0.483808	0.906645	ENSMUSG00000034194.17	R3hcc1
ENSMUSG00000034201	636.018	0.336943	0.21018	1.60312	0.108909	0.503567	ENSMUSG00000034201.13	Gas2l1
ENSMUSG00000034203	228.249	0.0834032	0.237327	0.351428	0.725267	0.970177	ENSMUSG00000034203.8	Chchd4
ENSMUSG00000034205	11.6878	-0.282099	0.908208	-0.310611	0.756096	0.973894	ENSMUSG00000034205.16	Loxl2
ENSMUSG00000034206	322.37	-0.263885	0.209711	-1.25833	0.208273	0.694189	ENSMUSG00000034206.15	Polq
ENSMUSG00000034209	6.3924	0.265508	1.23498	0.214989	0.829776	0.985069	ENSMUSG00000034209.4	Rasl10a
ENSMUSG00000034210	377.599	-0.020508	0.198914	-0.103099	0.917884	0.995101	ENSMUSG00000034210.13	Efcab14
ENSMUSG00000034211	340.956	-0.0337756	0.20489	-0.164847	0.869064	0.988452	ENSMUSG00000034211.14	Mrps17
ENSMUSG00000034212	2.85728	0.0685442	1.83753	0.0373023	0.970244	NA	ENSMUSG00000034212.14	Ankmy1
ENSMUSG00000034216	272.737	0.0340492	0.225398	0.151063	0.879926	0.988452	ENSMUSG00000034216.12	Vps18
ENSMUSG00000034218	914.348	-0.15951	0.173525	-0.919233	0.357974	0.842125	ENSMUSG00000034218.15	Atm
ENSMUSG00000034220	138.71	-0.249073	0.287345	-0.86681	0.386046	0.859251	ENSMUSG00000034220.7	Gpc1
ENSMUSG00000034226	17.89	-0.074435	0.747354	-0.099598	0.920663	0.995101	ENSMUSG00000034226.7	Rhov
ENSMUSG00000034235	97.029	-0.240622	0.333857	-0.720734	0.471073	0.900646	ENSMUSG00000034235.17	Usp54
ENSMUSG00000034243	1504.53	0.657839	0.19739	3.33269	0.000860102	0.0148359	ENSMUSG00000034243.16	Golgb1
ENSMUSG00000034245	17.5928	-0.841139	0.759157	-1.10799	0.267866	0.76727	ENSMUSG00000034245.10	Hdac11
ENSMUSG00000034247	228.922	-0.124396	0.237307	-0.524199	0.60014	0.949583	ENSMUSG00000034247.9	Plekhm1
ENSMUSG00000034248	849.704	-0.542628	0.16207	-3.34811	0.000813657	0.01419	ENSMUSG00000034248.7	Slc25a37
ENSMUSG00000034252	1708.16	0.230411	0.148097	1.55582	0.119752	0.531111	ENSMUSG00000034252.14	Senp6
ENSMUSG00000034254	447.044	-0.373819	0.219084	-1.70628	0.087956	0.449003	ENSMUSG00000034254.17	Agpat1
ENSMUSG00000034255	606.173	-0.529852	0.213084	-2.48659	0.0128972	0.122826	ENSMUSG00000034255.17	Arhgap27
ENSMUSG00000034258	9.84892	0.568438	1.03949	0.546841	0.584488	0.945574	ENSMUSG00000034258.4	Flvcr2
ENSMUSG00000034259	146.86	-0.294791	0.283631	-1.03935	0.298644	0.79474	ENSMUSG00000034259.8	Exosc4
ENSMUSG00000034263	411.864	0.37634	0.192807	1.9519	0.0509495	0.318504	ENSMUSG00000034263.13	Ints14
ENSMUSG00000034265	52.7493	-1.11059	0.457312	-2.42852	0.0151605	0.137426	ENSMUSG00000034265.7	Zdhhc14
ENSMUSG00000034266	0.507719	0.413109	4.46427	0.0925368	0.926272	NA	ENSMUSG00000034266.6	Batf
ENSMUSG00000034269	1312.67	0.0621685	0.148499	0.418645	0.675476	0.964144	ENSMUSG00000034269.12	Setd5
ENSMUSG00000034271	107.261	0.581047	0.347193	1.67356	0.094218	0.465983	ENSMUSG00000034271.16	Jdp2
ENSMUSG00000034274	297.207	-0.207766	0.215405	-0.964535	0.334778	0.829165	ENSMUSG00000034274.11	Thoc5
ENSMUSG00000034275	159.842	-0.314793	0.28074	-1.1213	0.26216	0.761873	ENSMUSG00000034275.18	Igsf9b
ENSMUSG00000034278	45.8668	0.0367013	0.490066	0.0748904	0.940302	0.995101	ENSMUSG00000034278.3	Dnajc17
ENSMUSG00000034282	678.174	-0.655657	0.17565	-3.73275	0.000189398	0.00408225	ENSMUSG00000034282.3	Evpl
ENSMUSG00000034285	110.331	0.482997	0.316636	1.5254	0.12716	0.547033	ENSMUSG00000034285.15	Nipsnap1
ENSMUSG00000034290	678.735	-0.0732094	0.168411	-0.434706	0.663776	0.960913	ENSMUSG00000034290.9	Nek9
ENSMUSG00000034292	112.482	0.0371752	0.318439	0.116742	0.907064	0.992844	ENSMUSG00000034292.13	Traf3ip1
ENSMUSG00000034295	0.683122	-2.84584	3.85864	-0.737525	0.460803	NA	ENSMUSG00000034295.9	Fhod3
ENSMUSG00000034297	1603.52	0.184222	0.148469	1.24081	0.214676	0.702973	ENSMUSG00000034297.14	Med13
ENSMUSG00000034300	274.28	0.228362	0.239716	0.952638	0.340774	0.832441	ENSMUSG00000034300.16	Fam53c
ENSMUSG00000034303	50.6189	-0.17303	0.46321	-0.373544	0.708744	0.96695	ENSMUSG00000034303.7	Ccdc15
ENSMUSG00000034308	18.9119	0.647884	0.718153	0.902154	0.366975	0.849649	ENSMUSG00000034308.13	Sdr42e1
ENSMUSG00000034311	939.797	0.272015	0.164001	1.65862	0.0971924	0.473997	ENSMUSG00000034311.3	Kif4
ENSMUSG00000034312	337.052	0.627542	0.225828	2.77884	0.00545528	0.0651379	ENSMUSG00000034312.14	Iqsec1
ENSMUSG00000034317	371.126	-0.218537	0.199411	-1.09591	0.273118	0.773021	ENSMUSG00000034317.14	Trim59
ENSMUSG00000034320	2033.69	-0.146576	0.193717	-0.756652	0.449259	0.890176	ENSMUSG00000034320.14	Slc26a2
ENSMUSG00000034321	345.92	0.0914214	0.212545	0.430128	0.667103	0.962111	ENSMUSG00000034321.13	Exosc1
ENSMUSG00000034324	90.3422	0.845564	0.39589	2.13586	0.0326911	0.235946	ENSMUSG00000034324.16	Tmem132c
ENSMUSG00000034327	277.275	0.0685421	0.219492	0.312277	0.75483	0.973827	ENSMUSG00000034327.17	Kctd9
ENSMUSG00000034329	305.136	0.12084	0.212499	0.568662	0.569586	0.939473	ENSMUSG00000034329.16	Brip1
ENSMUSG00000034330	166.739	0.773367	0.297789	2.59703	0.00940336	0.0974256	ENSMUSG00000034330.10	Plcg2
ENSMUSG00000034333	548.219	0.0199546	0.18858	0.105815	0.915729	0.994553	ENSMUSG00000034333.15	Zbed4
ENSMUSG00000034334	19.06	0.411924	0.725904	0.567464	0.570399	0.939473	ENSMUSG00000034334.8	Fam151b
ENSMUSG00000034336	0.882276	-0.994147	3.55369	-0.279751	0.779669	NA	ENSMUSG00000034336.3	Ina
ENSMUSG00000034341	704.037	0.0761055	0.18745	0.406005	0.684739	0.964144	ENSMUSG00000034341.17	Wbp2
ENSMUSG00000034342	684.753	-0.0226477	0.177365	-0.12769	0.898395	0.991374	ENSMUSG00000034342.9	Cbl
ENSMUSG00000034343	343.662	-0.0678568	0.209872	-0.323325	0.746449	0.972401	ENSMUSG00000034343.14	Ube2f
ENSMUSG00000034345	310.854	-0.184784	0.213565	-0.865238	0.386908	0.860258	ENSMUSG00000034345.14	Gtf2h5
ENSMUSG00000034349	2873.01	-0.051753	0.137493	-0.376404	0.706616	0.966082	ENSMUSG00000034349.14	Smc4
ENSMUSG00000034353	5.51072	-2.54307	1.47141	-1.72831	0.0839319	0.437674	ENSMUSG00000034353.14	Ramp1
ENSMUSG00000034354	666.913	0.314301	0.185586	1.69356	0.0903495	0.457091	ENSMUSG00000034354.17	Mtmr3
ENSMUSG00000034361	261.737	2.10747	0.265123	7.949	1.88021e-15	3.20372e-13	ENSMUSG00000034361.10	Cpne2
ENSMUSG00000034362	21.1468	1.03672	0.697989	1.48529	0.137468	0.567189	ENSMUSG00000034362.7	Csta1
ENSMUSG00000034371	64.529	-0.0627477	0.418593	-0.149902	0.880842	0.988452	ENSMUSG00000034371.8	Tkfc
ENSMUSG00000034377	665.956	-0.324494	0.177733	-1.82574	0.0678889	0.381636	ENSMUSG00000034377.10	Tulp4
ENSMUSG00000034379	34.4267	0.676212	0.539615	1.25314	0.210156	0.696782	ENSMUSG00000034379.8	Wdr5b
ENSMUSG00000034382	1484.51	-0.0227116	0.19953	-0.113826	0.909376	0.993369	ENSMUSG00000034382.14	AI661453
ENSMUSG00000034390	307.299	0.057854	0.217576	0.265902	0.790315	0.979561	ENSMUSG00000034390.16	Cmip
ENSMUSG00000034391	1.65339	1.27796	2.36346	0.540716	0.588703	NA	ENSMUSG00000034391.11	Fbxo15
ENSMUSG00000034394	49.0095	0.00496756	0.48788	0.0101819	0.991876	0.999666	ENSMUSG00000034394.14	Lif
ENSMUSG00000034401	24.2217	1.3607	0.807588	1.6849	0.0920087	0.459278	ENSMUSG00000034401.16	Spata6
ENSMUSG00000034403	465.835	0.380116	0.18988	2.00187	0.0452984	0.293808	ENSMUSG00000034403.16	Pja1
ENSMUSG00000034412	157.475	0.282975	0.289612	0.977085	0.328527	0.82233	ENSMUSG00000034412.13	Tbc1d10a
ENSMUSG00000034413	894.95	-0.967282	0.173624	-5.57113	2.53086e-08	1.30785e-06	ENSMUSG00000034413.14	Neurl1b
ENSMUSG00000034422	526.331	0.141063	0.879949	0.160309	0.872638	0.988452	ENSMUSG00000034422.14	Parp14
ENSMUSG00000034424	520.967	0.0428888	0.183765	0.233389	0.815459	0.983456	ENSMUSG00000034424.5	Gcsh
ENSMUSG00000034427	57.6795	-0.262163	0.421304	-0.622266	0.533767	0.928322	ENSMUSG00000034427.17	Myo15b
ENSMUSG00000034429	58.9583	-0.269105	0.417279	-0.644905	0.518989	0.921939	ENSMUSG00000034429.15	Zfp707
ENSMUSG00000034430	175.457	-0.0459071	0.279798	-0.164072	0.869674	0.988452	ENSMUSG00000034430.16	Zxdc
ENSMUSG00000034432	427.277	-0.119894	0.196462	-0.610268	0.541684	0.93257	ENSMUSG00000034432.11	Cops8
ENSMUSG00000034435	250.12	0.4429	0.233773	1.89457	0.0581491	0.346612	ENSMUSG00000034435.6	Tmem30b
ENSMUSG00000034438	1.16767	-0.818442	3.10728	-0.263395	0.792246	NA	ENSMUSG00000034438.16	Gbp8
ENSMUSG00000034442	137.279	-0.0758148	0.291727	-0.259883	0.794954	0.980974	ENSMUSG00000034442.11	Trmt5
ENSMUSG00000034445	98.2897	0.131305	0.338685	0.38769	0.698246	0.964144	ENSMUSG00000034445.7	Cyb561a3
ENSMUSG00000034449	37.6737	-0.513842	0.533685	-0.962821	0.335638	0.829165	ENSMUSG00000034449.7	Dhrs11
ENSMUSG00000034453	358.437	-0.010941	0.204706	-0.0534473	0.957376	0.995188	ENSMUSG00000034453.8	Polr3b
ENSMUSG00000034457	0.79311	0.149086	3.6456	0.0408949	0.96738	NA	ENSMUSG00000034457.10	Eda2r
ENSMUSG00000034459	84.1804	-0.875708	1.77561	-0.493188	0.621879	0.956631	ENSMUSG00000034459.8	Ifit1
ENSMUSG00000034460	102.453	-0.875975	0.343297	-2.55166	0.0107212	0.107119	ENSMUSG00000034460.9	Six4
ENSMUSG00000034462	292.827	0.0186464	0.224869	0.082921	0.933914	0.995101	ENSMUSG00000034462.9	Pkd2
ENSMUSG00000034463	412.631	0.0547003	0.194154	0.281737	0.778145	0.978314	ENSMUSG00000034463.4	Scara3
ENSMUSG00000034471	155.396	-0.127445	0.277817	-0.458736	0.646424	0.957853	ENSMUSG00000034471.12	Caskin2
ENSMUSG00000034473	204.585	0.0870554	0.248702	0.350038	0.72631	0.970903	ENSMUSG00000034473.13	Sec22a
ENSMUSG00000034480	353.254	0.151241	0.203439	0.743421	0.457227	0.895296	ENSMUSG00000034480.18	Diaph2
ENSMUSG00000034484	695.214	0.123023	0.168873	0.728496	0.46631	0.89915	ENSMUSG00000034484.7	Snx2
ENSMUSG00000034485	932.206	-0.272864	0.163626	-1.66761	0.095394	0.469486	ENSMUSG00000034485.10	Uaca
ENSMUSG00000034487	500.147	0.00329634	0.190456	0.0173076	0.986191	0.998259	ENSMUSG00000034487.4	Kdelc2
ENSMUSG00000034493	1.49104	4.05123	2.91639	1.38913	0.164794	NA	ENSMUSG00000034493.1	4930556J24Rik
ENSMUSG00000034501	92.2423	-0.216018	0.354105	-0.610039	0.541836	0.93257	ENSMUSG00000034501.7	Pcnx4
ENSMUSG00000034509	106.757	0.0741741	0.32243	0.230047	0.818055	0.983908	ENSMUSG00000034509.8	Mad2l1bp
ENSMUSG00000034518	329.534	-0.14924	0.209227	-0.713294	0.475664	0.902279	ENSMUSG00000034518.14	Hmgxb4
ENSMUSG00000034522	225.883	0.508034	0.240913	2.10879	0.0349627	0.247262	ENSMUSG00000034522.10	Zfp395
ENSMUSG00000034525	693.891	-0.0397413	0.169712	-0.234169	0.814854	0.983456	ENSMUSG00000034525.7	Ice1
ENSMUSG00000034532	2.20803	3.11591	2.39706	1.29989	0.19364	NA	ENSMUSG00000034532.9	Fbxo16
ENSMUSG00000034538	38.7376	0.572782	0.516805	1.10831	0.267727	0.76727	ENSMUSG00000034538.8	Zfp418
ENSMUSG00000034543	522.876	-0.066228	0.190278	-0.348059	0.727796	0.971396	ENSMUSG00000034543.14	Morc2a
ENSMUSG00000034544	266.157	-0.159591	0.226887	-0.703396	0.481809	0.905561	ENSMUSG00000034544.17	Rsrc1
ENSMUSG00000034557	397.984	0.522643	0.195107	2.67875	0.00738967	0.0818054	ENSMUSG00000034557.14	Zfyve9
ENSMUSG00000034560	781.766	0.000756216	0.171259	0.00441562	0.996477	0.999666	ENSMUSG00000034560.6	Washc4
ENSMUSG00000034563	191.871	0.776704	0.280785	2.76619	0.00567151	0.0669589	ENSMUSG00000034563.16	Ccpg1
ENSMUSG00000034566	866.178	-0.137227	0.162247	-0.845787	0.397671	0.868088	ENSMUSG00000034566.10	Atp5h
ENSMUSG00000034570	10.0225	0.704469	0.979454	0.719247	0.471989	0.900948	ENSMUSG00000034570.12	Inpp5j
ENSMUSG00000034573	2397.4	0.133518	0.134245	0.994587	0.319937	0.817071	ENSMUSG00000034573.14	Ptpn13
ENSMUSG00000034574	764.706	0.21402	0.163292	1.31065	0.189975	0.667613	ENSMUSG00000034574.10	Daam1
ENSMUSG00000034575	380.558	0.0960429	0.217636	0.4413	0.658996	0.959549	ENSMUSG00000034575.13	Papd7
ENSMUSG00000034579	2.18603	2.10858	2.32478	0.907	0.364407	NA	ENSMUSG00000034579.17	Pla2g3
ENSMUSG00000034584	408.357	1.18745	0.213757	5.55514	2.77386e-08	1.42177e-06	ENSMUSG00000034584.3	Exph5
ENSMUSG00000034586	1151.26	0.868761	0.150695	5.76503	8.16435e-09	4.63713e-07	ENSMUSG00000034586.14	Hid1
ENSMUSG00000034591	244.444	4.52193	0.314738	14.3673	8.30391e-47	2.09408e-43	ENSMUSG00000034591.5	Slc41a2
ENSMUSG00000034593	774.005	-0.563633	0.164706	-3.42206	0.000621496	0.0112755	ENSMUSG00000034593.16	Myo5a
ENSMUSG00000034595	357.794	0.0271426	0.217215	0.124958	0.900557	0.991374	ENSMUSG00000034595.17	Ppp1r18
ENSMUSG00000034601	148.773	0.0275854	0.295659	0.0933015	0.925664	0.995101	ENSMUSG00000034601.17	2700049A03Rik
ENSMUSG00000034602	776.825	0.2906	0.163726	1.77492	0.0759113	0.411507	ENSMUSG00000034602.15	Mon2
ENSMUSG00000034607	476.53	1.3782	0.18745	7.35233	1.94784e-13	2.48084e-11	ENSMUSG00000034607.6	Pof1b
ENSMUSG00000034610	264.107	-0.587233	0.240337	-2.44337	0.0145507	0.13353	ENSMUSG00000034610.14	Zcchc11
ENSMUSG00000034612	2.15935	-1.95306	2.24789	-0.86884	0.384935	NA	ENSMUSG00000034612.7	Chst11
ENSMUSG00000034613	23.4856	0.409599	0.644454	0.635575	0.525053	0.923187	ENSMUSG00000034613.12	Ppm1h
ENSMUSG00000034614	18.7347	0.65816	0.726295	0.906188	0.364837	0.84811	ENSMUSG00000034614.14	Pik3ip1
ENSMUSG00000034616	433.313	0.15607	0.192134	0.812296	0.416622	0.879047	ENSMUSG00000034616.16	Ssh3
ENSMUSG00000034617	230.58	-0.24866	0.262153	-0.948531	0.342859	0.83383	ENSMUSG00000034617.7	Mtrr
ENSMUSG00000034620	247.325	-0.00208841	0.22986	-0.00908561	0.992751	0.999666	ENSMUSG00000034620.17	Tmem5
ENSMUSG00000034621	500.985	-0.000564688	0.184585	-0.00305922	0.997559	0.999666	ENSMUSG00000034621.14	Gpatch8
ENSMUSG00000034634	429.389	-0.649716	0.219992	-2.95336	0.00314335	0.0422543	ENSMUSG00000034634.7	Ly6d
ENSMUSG00000034636	741.635	-0.114387	0.172486	-0.663168	0.507223	0.915877	ENSMUSG00000034636.9	Zyg11b
ENSMUSG00000034639	23.1634	-0.0564567	0.657856	-0.0858192	0.93161	0.995101	ENSMUSG00000034639.7	Setmar
ENSMUSG00000034640	768.583	-0.362731	0.219116	-1.65542	0.0978385	0.475393	ENSMUSG00000034640.9	Tiparp
ENSMUSG00000034647	382.248	0.35684	0.199183	1.79152	0.0732098	0.401174	ENSMUSG00000034647.14	Ankrd12
ENSMUSG00000034653	311.185	0.291602	0.213475	1.36598	0.171945	0.636913	ENSMUSG00000034653.11	Ythdc2
ENSMUSG00000034656	10.2825	-0.911465	1.03999	-0.876414	0.380805	0.85773	ENSMUSG00000034656.17	Cacna1a
ENSMUSG00000034659	603.398	-0.0181814	0.176445	-0.103043	0.917929	0.995101	ENSMUSG00000034659.14	Tmem109
ENSMUSG00000034663	263.599	0.0550681	0.255102	0.215866	0.829092	0.985069	ENSMUSG00000034663.13	Bmp2k
ENSMUSG00000034664	2.2384	-0.16712	1.98459	-0.0842089	0.93289	NA	ENSMUSG00000034664.13	Itga2b
ENSMUSG00000034667	1555.67	-0.159442	0.142222	-1.12108	0.262256	0.761873	ENSMUSG00000034667.8	Xpot
ENSMUSG00000034673	163.881	-0.00142871	0.267809	-0.00533482	0.995743	0.999666	ENSMUSG00000034673.14	Pbx2
ENSMUSG00000034674	947.537	-0.18625	0.166632	-1.11774	0.263679	0.763357	ENSMUSG00000034674.18	Tdg
ENSMUSG00000034675	0.694998	-0.402169	3.91169	-0.102812	0.918112	NA	ENSMUSG00000034675.17	Dbn1
ENSMUSG00000034677	0.79311	0.149086	3.6456	0.0408949	0.96738	NA	ENSMUSG00000034677.9	Gpr142
ENSMUSG00000034681	1016.56	0.0146932	0.176015	0.0834768	0.933472	0.995101	ENSMUSG00000034681.16	Rnps1
ENSMUSG00000034683	0.826405	-1.27882	3.66999	-0.348454	0.727499	NA	ENSMUSG00000034683.12	Ppp1r1c
ENSMUSG00000034684	735.785	0.653171	0.186291	3.50619	0.000454569	0.00861904	ENSMUSG00000034684.12	Sema3f
ENSMUSG00000034685	11.9072	0.579733	0.916761	0.632371	0.527145	0.924189	ENSMUSG00000034685.4	Fam171a2
ENSMUSG00000034686	4.43045	0.127155	1.47918	0.0859628	0.931496	NA	ENSMUSG00000034686.8	Prr7
ENSMUSG00000034687	0.949445	1.16291	3.49225	0.332996	0.739137	NA	ENSMUSG00000034687.8	Fras1
ENSMUSG00000034707	756.824	0.499983	0.169514	2.94951	0.00318278	0.0426633	ENSMUSG00000034707.7	Gns
ENSMUSG00000034708	594.195	0.368794	0.213897	1.72417	0.0846777	0.439564	ENSMUSG00000034708.11	Grn
ENSMUSG00000034709	299.005	-0.0308549	0.22065	-0.139837	0.888789	0.989283	ENSMUSG00000034709.8	Ppp1r21
ENSMUSG00000034714	114.576	-1.61995	0.326678	-4.95886	7.09066e-07	2.70165e-05	ENSMUSG00000034714.9	Ttyh2
ENSMUSG00000034723	187.773	0.00737952	0.262617	0.0280999	0.977582	0.997902	ENSMUSG00000034723.11	Tmx4
ENSMUSG00000034724	423.551	-0.0559873	0.190676	-0.293625	0.769045	0.976742	ENSMUSG00000034724.17	Cnot6l
ENSMUSG00000034729	265.141	-0.106909	0.235837	-0.453317	0.650321	0.958307	ENSMUSG00000034729.16	Mrps10
ENSMUSG00000034731	45.6446	-1.14586	0.485866	-2.35838	0.0183551	0.157656	ENSMUSG00000034731.10	Dgkh
ENSMUSG00000034738	57.5021	0.568906	0.42804	1.3291	0.183816	0.657132	ENSMUSG00000034738.8	Nostrin
ENSMUSG00000034739	6.03032	-0.229197	1.25263	-0.182972	0.85482	0.987662	ENSMUSG00000034739.17	Mfrp
ENSMUSG00000034744	117.707	0.0617456	0.318001	0.194168	0.846045	0.987662	ENSMUSG00000034744.13	Nagk
ENSMUSG00000034748	73.1255	-0.463989	0.389949	-1.18987	0.234096	0.732097	ENSMUSG00000034748.16	Sirt6
ENSMUSG00000034751	433.643	-0.125983	0.191235	-0.658785	0.510034	0.916625	ENSMUSG00000034751.16	Mast4
ENSMUSG00000034757	146.031	-0.0883133	0.281797	-0.313394	0.753982	0.973816	ENSMUSG00000034757.15	Tmub2
ENSMUSG00000034758	33.8543	-0.066883	0.557419	-0.119987	0.904493	0.992838	ENSMUSG00000034758.12	Tle6
ENSMUSG00000034761	546.98	0.0212791	0.179164	0.118769	0.905458	0.992844	ENSMUSG00000034761.15	Map4k5
ENSMUSG00000034762	1.14567	-1.96775	3.21858	-0.611372	0.540953	NA	ENSMUSG00000034762.9	Glis1
ENSMUSG00000034765	517.289	-0.531502	0.626239	-0.848721	0.396036	0.867653	ENSMUSG00000034765.6	Dusp5
ENSMUSG00000034768	1.37812	-1.92554	2.79156	-0.689772	0.490338	NA	ENSMUSG00000034768.4	Asb16
ENSMUSG00000034771	10.4822	-0.735235	0.960121	-0.765773	0.443811	0.888115	ENSMUSG00000034771.15	Tle2
ENSMUSG00000034773	89.0613	-0.301402	0.376831	-0.799832	0.423808	0.882726	ENSMUSG00000034773.16	BC030867
ENSMUSG00000034781	793.872	0.0416942	0.175938	0.236982	0.812671	0.983247	ENSMUSG00000034781.5	Gna11
ENSMUSG00000034785	2.25027	0.611603	2.00947	0.304361	0.760853	NA	ENSMUSG00000034785.14	Dio1
ENSMUSG00000034786	0.517841	-0.222991	4.43289	-0.0503037	0.95988	NA	ENSMUSG00000034786.17	Gpsm3
ENSMUSG00000034789	159.35	0.505801	0.27624	1.83102	0.0670974	0.378707	ENSMUSG00000034789.8	Rab24
ENSMUSG00000034792	17.629	0.362345	0.742607	0.487936	0.625595	0.956631	ENSMUSG00000034792.8	Gna15
ENSMUSG00000034793	125.897	-0.0319261	0.29822	-0.107056	0.914745	0.99414	ENSMUSG00000034793.15	G6pc3
ENSMUSG00000034795	20.8846	0.0601677	0.736619	0.0816809	0.9349	0.995101	ENSMUSG00000034795.14	Ccdc122
ENSMUSG00000034796	0.738993	3.06752	3.74473	0.819156	0.412697	NA	ENSMUSG00000034796.14	Cpne7
ENSMUSG00000034799	280.709	0.737941	0.266439	2.76964	0.00561186	0.0665037	ENSMUSG00000034799.16	Unc13a
ENSMUSG00000034800	43.2817	0.0859982	0.51192	0.167991	0.86659	0.988228	ENSMUSG00000034800.15	Zfp661
ENSMUSG00000034801	401.821	-0.0990794	0.206809	-0.479086	0.631878	0.956631	ENSMUSG00000034801.13	Sos2
ENSMUSG00000034807	919.334	-0.0617636	0.159677	-0.386804	0.698901	0.964144	ENSMUSG00000034807.9	Colgalt1
ENSMUSG00000034818	8.11706	0.505664	1.08319	0.466829	0.640623	0.957544	ENSMUSG00000034818.16	Celf5
ENSMUSG00000034820	1004.37	0.107899	0.169334	0.637196	0.523997	0.923187	ENSMUSG00000034820.3	Cpsf7
ENSMUSG00000034825	90.4616	0.639136	0.399416	1.60018	0.10956	0.504386	ENSMUSG00000034825.14	Nrip3
ENSMUSG00000034826	481.652	-0.0244841	0.192239	-0.127363	0.898653	0.991374	ENSMUSG00000034826.14	Nup54
ENSMUSG00000034832	645.618	-0.0580152	0.205013	-0.282984	0.777189	0.978197	ENSMUSG00000034832.15	Tet3
ENSMUSG00000034837	5.76868	0.406243	1.29269	0.31426	0.753323	0.973816	ENSMUSG00000034837.12	Gnat1
ENSMUSG00000034845	2.55884	0.203111	1.87645	0.108242	0.913803	NA	ENSMUSG00000034845.6	Plvap
ENSMUSG00000034848	188.071	-0.663588	0.257648	-2.57556	0.0100077	0.10201	ENSMUSG00000034848.17	Ttc21b
ENSMUSG00000034850	614.315	0.349503	0.175115	1.99585	0.0459499	0.296967	ENSMUSG00000034850.15	Tmem127
ENSMUSG00000034853	236.246	-0.136309	0.242351	-0.562442	0.573815	0.940484	ENSMUSG00000034853.16	Acot11
ENSMUSG00000034854	156.108	0.304625	0.273346	1.11443	0.265095	0.764542	ENSMUSG00000034854.8	Mfsd12
ENSMUSG00000034855	10.9465	0.76152	1.02996	0.739365	0.459685	0.896276	ENSMUSG00000034855.13	Cxcl10
ENSMUSG00000034858	48.2608	-0.123247	0.463449	-0.265935	0.79029	0.979561	ENSMUSG00000034858.16	Fam214a
ENSMUSG00000034863	90.7766	0.226623	0.365956	0.619263	0.535743	0.929504	ENSMUSG00000034863.9	Ano8
ENSMUSG00000034867	502.471	-0.172839	0.186597	-0.926272	0.354305	0.840854	ENSMUSG00000034867.16	Ankrd27
ENSMUSG00000034868	3485.26	0.249163	0.131298	1.8977	0.0577362	0.345022	ENSMUSG00000034868.8	Myl12b
ENSMUSG00000034872	2.84598	3.31387	2.18035	1.51988	0.12854	NA	ENSMUSG00000034872.6	Gipc3
ENSMUSG00000034875	170.373	-0.368071	0.268328	-1.37172	0.17015	0.633803	ENSMUSG00000034875.5	Nudt19
ENSMUSG00000034880	156.04	0.137438	0.282844	0.485914	0.627028	0.956631	ENSMUSG00000034880.7	Mrpl34
ENSMUSG00000034883	45.7604	-0.585882	0.496058	-1.18107	0.237573	0.734924	ENSMUSG00000034883.9	Lrr1
ENSMUSG00000034889	333.639	-0.0705331	0.242036	-0.291416	0.770733	0.97707	ENSMUSG00000034889.8	Cactin
ENSMUSG00000034892	3314.52	-0.197255	0.131881	-1.4957	0.134731	0.562897	ENSMUSG00000034892.8	Rps29
ENSMUSG00000034893	807.528	0.310928	0.161369	1.92681	0.0540028	0.331349	ENSMUSG00000034893.8	Cog3
ENSMUSG00000034902	789.75	0.0157658	0.198323	0.0794955	0.936638	0.995101	ENSMUSG00000034902.17	Pip5k1c
ENSMUSG00000034903	667.544	-0.206158	0.186515	-1.10532	0.269022	0.768659	ENSMUSG00000034903.18	Cobll1
ENSMUSG00000034906	845.725	-0.0981333	0.165184	-0.594085	0.552455	0.93716	ENSMUSG00000034906.15	Ncaph
ENSMUSG00000034908	866.598	0.00396685	0.176441	0.0224825	0.982063	0.997902	ENSMUSG00000034908.16	Sidt2
ENSMUSG00000034911	0.926271	1.70952	3.2066	0.533127	0.593946	NA	ENSMUSG00000034911.8	Ushbp1
ENSMUSG00000034912	0.529716	2.57485	4.3052	0.598079	0.549787	NA	ENSMUSG00000034912.17	Mdga2
ENSMUSG00000034917	818.396	-0.0253815	0.170589	-0.148788	0.881721	0.988452	ENSMUSG00000034917.8	Tjp3
ENSMUSG00000034918	79.1891	-3.2068	0.512201	-6.26083	3.82936e-10	2.89128e-08	ENSMUSG00000034918.8	Cdhr2
ENSMUSG00000034919	79.9601	-0.709301	0.373475	-1.89919	0.057539	0.34455	ENSMUSG00000034919.2	Ttc22
ENSMUSG00000034926	3628.73	-0.548425	0.13219	-4.14877	3.34263e-05	0.000880039	ENSMUSG00000034926.3	Dhcr24
ENSMUSG00000034928	388.884	-0.0985004	0.237924	-0.413999	0.678875	0.964144	ENSMUSG00000034928.16	Rnf44
ENSMUSG00000034930	221.746	0.986318	0.24466	4.03138	5.54512e-05	0.00139003	ENSMUSG00000034930.16	Rtkn
ENSMUSG00000034931	398.407	-0.290742	0.195719	-1.48551	0.137409	0.567135	ENSMUSG00000034931.15	Dhx8
ENSMUSG00000034932	304.63	-0.0995557	0.219608	-0.453335	0.650308	0.958307	ENSMUSG00000034932.4	Mrpl54
ENSMUSG00000034936	9.88939	0.559841	0.988113	0.566575	0.571003	0.93955	ENSMUSG00000034936.2	Arl4d
ENSMUSG00000034940	419.475	0.0638785	0.201907	0.316375	0.751718	0.973816	ENSMUSG00000034940.15	Synrg
ENSMUSG00000034947	44.2567	0.180749	0.479408	0.377024	0.706155	0.965822	ENSMUSG00000034947.13	Tmem106a
ENSMUSG00000034949	15.8031	0.710882	0.784865	0.905738	0.365075	0.848208	ENSMUSG00000034949.18	Zfr2
ENSMUSG00000034951	186.505	-0.0339692	0.255955	-0.132716	0.894418	0.99074	ENSMUSG00000034951.10	Cog7
ENSMUSG00000034957	2.11594	0.809274	2.22972	0.362949	0.716643	NA	ENSMUSG00000034957.10	Cebpa
ENSMUSG00000034959	2.3918	-1.84128	2.0424	-0.901528	0.367308	NA	ENSMUSG00000034959.8	Rubcnl
ENSMUSG00000034968	0.583834	-0.66643	4.17164	-0.159753	0.873076	NA	ENSMUSG00000034968.3	Lbx2
ENSMUSG00000034973	451.459	0.144707	0.209976	0.689162	0.490722	0.908426	ENSMUSG00000034973.16	Dopey1
ENSMUSG00000034974	248.352	0.264505	0.242166	1.09224	0.274726	0.774739	ENSMUSG00000034974.13	Dapk3
ENSMUSG00000034981	1053.36	0.53252	0.154124	3.45514	0.000550009	0.010139	ENSMUSG00000034981.9	Parm1
ENSMUSG00000034990	3.60347	-0.677633	1.6269	-0.416517	0.677031	NA	ENSMUSG00000034990.15	Otoa
ENSMUSG00000034993	1699.4	-0.288922	0.151372	-1.90868	0.0563034	0.339355	ENSMUSG00000034993.7	Vat1
ENSMUSG00000034994	28328.8	0.0762388	0.128684	0.592452	0.553548	0.937584	ENSMUSG00000034994.10	Eef2
ENSMUSG00000034998	604.317	-0.0156479	0.178401	-0.0877121	0.930106	0.995101	ENSMUSG00000034998.18	Foxn2
ENSMUSG00000035004	9.56954	-0.135723	0.99123	-0.136924	0.891091	0.990236	ENSMUSG00000035004.3	Igsf6
ENSMUSG00000035007	140.15	0.0962211	0.290626	0.331082	0.740583	0.972401	ENSMUSG00000035007.5	Rundc1
ENSMUSG00000035011	1203.56	0.397018	0.167574	2.36922	0.0178259	0.154492	ENSMUSG00000035011.15	Zbtb7a
ENSMUSG00000035020	0.507719	0.413109	4.46427	0.0925368	0.926272	NA	ENSMUSG00000035020.11	Epgn
ENSMUSG00000035021	2088.84	0.000312188	0.150103	0.00207982	0.998341	0.999666	ENSMUSG00000035021.13	Baz1a
ENSMUSG00000035024	898.646	0.0422166	0.164965	0.255912	0.798019	0.981364	ENSMUSG00000035024.16	Ncapd3
ENSMUSG00000035027	824.295	-0.156483	0.175668	-0.890789	0.373043	0.851981	ENSMUSG00000035027.18	Map2k2
ENSMUSG00000035032	1.05943	3.57504	3.24229	1.10263	0.270188	NA	ENSMUSG00000035032.12	Nek11
ENSMUSG00000035033	1.00356	-1.25611	3.12905	-0.401436	0.688099	NA	ENSMUSG00000035033.15	Tbr1
ENSMUSG00000035041	3.38407	-0.765395	1.66573	-0.459495	0.645879	NA	ENSMUSG00000035041.8	Creb3l3
ENSMUSG00000035045	7.40124	0.168225	1.16605	0.144269	0.885288	0.988452	ENSMUSG00000035045.17	Zc3h12b
ENSMUSG00000035047	371.807	-0.0182755	0.205534	-0.0889169	0.929148	0.995101	ENSMUSG00000035047.9	Kri1
ENSMUSG00000035048	129.127	-0.169525	0.306852	-0.552464	0.58063	0.94357	ENSMUSG00000035048.13	Anapc13
ENSMUSG00000035049	504.968	-0.131459	0.188278	-0.698216	0.485042	0.906645	ENSMUSG00000035049.3	Rrp12
ENSMUSG00000035051	357.702	0.0643479	0.211389	0.304405	0.76082	0.975126	ENSMUSG00000035051.14	Dhx57
ENSMUSG00000035062	4.36446	-0.679902	1.5008	-0.453027	0.650529	NA	ENSMUSG00000035062.13	Zc4h2
ENSMUSG00000035064	473.059	-0.16737	0.185831	-0.900658	0.36777	0.850085	ENSMUSG00000035064.17	Eef2k
ENSMUSG00000035069	271.157	-0.430495	0.222614	-1.93381	0.053136	0.326992	ENSMUSG00000035069.3	Oma1
ENSMUSG00000035078	318.668	0.139449	0.212746	0.655471	0.512165	0.917307	ENSMUSG00000035078.6	Mtmr9
ENSMUSG00000035085	12.5113	-1.03804	0.888518	-1.16829	0.242691	0.743281	ENSMUSG00000035085.5	1700020L24Rik
ENSMUSG00000035086	776.622	-0.0225713	0.167632	-0.134648	0.89289	0.99074	ENSMUSG00000035086.13	Becn1
ENSMUSG00000035093	1027.85	0.0349109	0.152119	0.229497	0.818483	0.983908	ENSMUSG00000035093.16	Secisbp2l
ENSMUSG00000035095	17.4078	-0.430299	0.792144	-0.543208	0.586986	0.947636	ENSMUSG00000035095.11	Fam167a
ENSMUSG00000035105	2191.04	-0.813271	0.179617	-4.52782	5.9596e-06	0.000181071	ENSMUSG00000035105.5	Egln3
ENSMUSG00000035107	874.082	-0.250413	0.175296	-1.42852	0.153143	0.599869	ENSMUSG00000035107.13	Dcbld2
ENSMUSG00000035109	2.70212	0.563759	1.87917	0.300004	0.764174	NA	ENSMUSG00000035109.14	Shc4
ENSMUSG00000035112	46.9687	-1.36157	0.509236	-2.67375	0.00750083	0.0824738	ENSMUSG00000035112.17	Wnk4
ENSMUSG00000035121	10.5077	0.575184	0.965746	0.595586	0.551452	0.937076	ENSMUSG00000035121.6	Neil2
ENSMUSG00000035125	118.826	-0.259452	0.306716	-0.845901	0.397608	0.868088	ENSMUSG00000035125.10	Gcfc2
ENSMUSG00000035126	24.7419	-0.170287	0.64753	-0.262979	0.792567	0.98024	ENSMUSG00000035126.19	Wdr78
ENSMUSG00000035133	2585.68	-0.178938	0.143228	-1.24932	0.211547	0.699187	ENSMUSG00000035133.9	Arhgap5
ENSMUSG00000035139	194.996	-0.0777034	0.254944	-0.304786	0.760529	0.97502	ENSMUSG00000035139.14	Secisbp2
ENSMUSG00000035142	43.0577	-0.0320885	0.493227	-0.0650582	0.948128	0.995101	ENSMUSG00000035142.18	Nubpl
ENSMUSG00000035150	5973.22	-0.369033	0.127005	-2.90565	0.00366495	0.0475915	ENSMUSG00000035150.15	Eif2s3x
ENSMUSG00000035151	239.396	0.248894	0.242669	1.02565	0.305056	0.80015	ENSMUSG00000035151.12	Elmod2
ENSMUSG00000035152	1899.74	-0.139552	0.146654	-0.951569	0.341316	0.832621	ENSMUSG00000035152.14	Ap2b1
ENSMUSG00000035158	1.86266	1.52248	2.2713	0.670312	0.502659	NA	ENSMUSG00000035158.15	Mitf
ENSMUSG00000035161	632.139	0.245114	0.175439	1.39715	0.16237	0.617611	ENSMUSG00000035161.7	Ints6
ENSMUSG00000035164	499.874	0.314192	0.202659	1.55035	0.121058	0.534606	ENSMUSG00000035164.8	Zc3h12c
ENSMUSG00000035165	225.012	0.79772	0.251412	3.17296	0.00150894	0.0233737	ENSMUSG00000035165.14	Kcne3
ENSMUSG00000035168	727.242	0.0352682	0.165366	0.213274	0.831113	0.985214	ENSMUSG00000035168.16	Tanc1
ENSMUSG00000035171	538.636	-0.192325	0.186987	-1.02854	0.303694	0.799914	ENSMUSG00000035171.9	1110059E24Rik
ENSMUSG00000035172	254.611	-0.000795456	0.241236	-0.00329742	0.997369	0.999666	ENSMUSG00000035172.15	Plekhh3
ENSMUSG00000035173	714.671	-0.051366	0.180013	-0.285346	0.775379	0.977575	ENSMUSG00000035173.14	Ccdc186
ENSMUSG00000035179	1.02556	0.101327	2.86071	0.0354202	0.971745	NA	ENSMUSG00000035179.3	Ppp1r32
ENSMUSG00000035181	711.36	-0.189469	0.170281	-1.11269	0.265842	0.765122	ENSMUSG00000035181.6	Heatr5a
ENSMUSG00000035183	2.31393	-3.05848	2.34817	-1.30249	0.192748	NA	ENSMUSG00000035183.14	Slc24a5
ENSMUSG00000035184	1.59752	-1.39062	2.5126	-0.553459	0.579949	NA	ENSMUSG00000035184.15	Fam124a
ENSMUSG00000035198	430.644	-0.338071	0.22007	-1.53619	0.124491	0.541466	ENSMUSG00000035198.9	Tubg1
ENSMUSG00000035199	379.163	0.476343	0.20932	2.27567	0.0228656	0.183288	ENSMUSG00000035199.6	Arl6ip5
ENSMUSG00000035200	2.90303	1.90896	2.00672	0.951283	0.341461	NA	ENSMUSG00000035200.7	Chrnb4
ENSMUSG00000035201	4.29904	1.25906	1.53018	0.822818	0.410612	NA	ENSMUSG00000035201.15	B020004J07Rik
ENSMUSG00000035202	807951	1.44235	0.175619	8.21294	2.15845e-16	4.12362e-14	ENSMUSG00000035202.8	Lars2
ENSMUSG00000035203	931.141	-0.0692214	0.189422	-0.365435	0.714787	0.968431	ENSMUSG00000035203.16	Epn1
ENSMUSG00000035206	198.344	0.178464	0.250608	0.712126	0.476387	0.902279	ENSMUSG00000035206.10	Sppl2b
ENSMUSG00000035208	6.35134	-0.0425646	1.23689	-0.0344126	0.972548	0.997902	ENSMUSG00000035208.16	Slfn8
ENSMUSG00000035211	1.1706	3.70419	3.16643	1.16983	0.242069	NA	ENSMUSG00000035211.9	Xrra1
ENSMUSG00000035212	324.485	0.15213	0.207791	0.732133	0.464087	0.897595	ENSMUSG00000035212.14	Leprot
ENSMUSG00000035215	227.707	0.0144805	0.239704	0.0604101	0.951829	0.995188	ENSMUSG00000035215.9	Lsm7
ENSMUSG00000035227	1054.06	0.192243	0.15784	1.21796	0.223238	0.715873	ENSMUSG00000035227.7	Spcs2
ENSMUSG00000035228	2.76694	1.10976	1.84203	0.602464	0.546865	NA	ENSMUSG00000035228.15	Ccdc106
ENSMUSG00000035232	167.697	0.124656	0.278211	0.448064	0.654107	0.958472	ENSMUSG00000035232.8	Pdk3
ENSMUSG00000035234	108.608	-0.0612713	0.326395	-0.187721	0.851095	0.987662	ENSMUSG00000035234.18	Abraxas1
ENSMUSG00000035235	22.0583	-0.406913	0.671146	-0.606296	0.544318	0.934292	ENSMUSG00000035235.13	Trim13
ENSMUSG00000035236	198.507	0.199492	0.261418	0.763116	0.445394	0.888808	ENSMUSG00000035236.17	Scai
ENSMUSG00000035237	2.08324	-1.58969	2.14905	-0.739714	0.459473	NA	ENSMUSG00000035237.7	Lcat
ENSMUSG00000035239	6.17243	-0.399993	1.2348	-0.323933	0.745989	0.972401	ENSMUSG00000035239.6	Neu3
ENSMUSG00000035242	2422.03	-0.11784	0.149809	-0.786603	0.431514	0.884065	ENSMUSG00000035242.15	Oaz1
ENSMUSG00000035245	191.504	0.516152	0.252151	2.04699	0.0406588	0.274447	ENSMUSG00000035245.12	Eogt
ENSMUSG00000035246	55.5411	-0.707145	0.46076	-1.53474	0.124849	0.542135	ENSMUSG00000035246.16	Pcyt1b
ENSMUSG00000035247	3752.38	0.0592167	0.144083	0.41099	0.68108	0.964144	ENSMUSG00000035247.16	Hectd1
ENSMUSG00000035248	1016.71	0.226232	0.161843	1.39785	0.162159	0.617351	ENSMUSG00000035248.9	Zcchc6
ENSMUSG00000035258	5.21579	0.273271	1.32726	0.205891	0.836876	0.98539	ENSMUSG00000035258.14	Abi3bp
ENSMUSG00000035262	0.79311	0.149086	3.6456	0.0408949	0.96738	NA	ENSMUSG00000035262.5	Amh
ENSMUSG00000035266	151.953	-0.109279	0.281369	-0.388384	0.697732	0.964144	ENSMUSG00000035266.16	Helq
ENSMUSG00000035268	77.821	-0.41833	0.373516	-1.11998	0.262723	0.762194	ENSMUSG00000035268.14	Pkig
ENSMUSG00000035270	2.91022	0.0111121	1.78771	0.00621583	0.995041	NA	ENSMUSG00000035270.15	Impg2
ENSMUSG00000035273	168.198	0.306634	0.278526	1.10092	0.270934	0.771326	ENSMUSG00000035273.14	Hpse
ENSMUSG00000035274	81.3188	-0.873977	0.368654	-2.37072	0.0177533	0.154273	ENSMUSG00000035274.13	Tpbg
ENSMUSG00000035275	2.2604	0.377571	1.97877	0.190811	0.848674	NA	ENSMUSG00000035275.14	Raver2
ENSMUSG00000035278	179.981	-0.126878	0.260865	-0.486374	0.626702	0.956631	ENSMUSG00000035278.9	Plekhj1
ENSMUSG00000035279	1.74255	0.609479	2.24196	0.271851	0.785736	NA	ENSMUSG00000035279.8	Ssc5d
ENSMUSG00000035284	201.566	0.0217188	0.273472	0.0794189	0.936699	0.995101	ENSMUSG00000035284.10	Vps13c
ENSMUSG00000035285	3.82579	-0.52286	1.55159	-0.336983	0.73613	NA	ENSMUSG00000035285.6	Nat14
ENSMUSG00000035293	903.623	-0.092199	0.162502	-0.567372	0.570461	0.939473	ENSMUSG00000035293.13	G2e3
ENSMUSG00000035295	4.07731	-0.290983	1.56003	-0.186525	0.852033	NA	ENSMUSG00000035295.10	Wdr38
ENSMUSG00000035297	756.589	-0.0771182	0.166073	-0.464365	0.642387	0.957778	ENSMUSG00000035297.14	Cops4
ENSMUSG00000035298	2.52672	1.74526	2.12294	0.822097	0.411022	NA	ENSMUSG00000035298.8	Klhl35
ENSMUSG00000035299	57.8235	-0.0892768	0.492144	-0.181404	0.856051	0.987662	ENSMUSG00000035299.16	Mid1
ENSMUSG00000035310	519.574	0.0846283	0.189356	0.446926	0.654929	0.95856	ENSMUSG00000035310.15	Lin54
ENSMUSG00000035311	610.199	0.0339718	0.17947	0.18929	0.849866	0.987662	ENSMUSG00000035311.16	Gnptab
ENSMUSG00000035314	77.9936	-0.879671	0.378233	-2.32574	0.0200325	0.168026	ENSMUSG00000035314.10	Gdpd5
ENSMUSG00000035325	1392.44	0.16111	0.156743	1.02787	0.304013	0.799914	ENSMUSG00000035325.16	Sec31a
ENSMUSG00000035329	281.854	0.225428	0.231941	0.971921	0.33109	0.824879	ENSMUSG00000035329.7	Fbxo33
ENSMUSG00000035337	12.4369	-0.131932	0.876824	-0.150466	0.880397	0.988452	ENSMUSG00000035337.3	Uchl4
ENSMUSG00000035342	540.244	0.621071	0.181566	3.42063	0.000624766	0.0113185	ENSMUSG00000035342.13	Lzts2
ENSMUSG00000035351	225.073	-0.34316	0.237307	-1.44606	0.14816	0.589879	ENSMUSG00000035351.16	Nup37
ENSMUSG00000035354	277.687	0.271177	0.219441	1.23576	0.216548	0.703608	ENSMUSG00000035354.9	Uvrag
ENSMUSG00000035356	415.634	-0.283732	0.19578	-1.44924	0.14727	0.587821	ENSMUSG00000035356.16	Nfkbiz
ENSMUSG00000035364	2.92152	-0.833871	1.77139	-0.470745	0.637823	NA	ENSMUSG00000035364.1	4930524J08Rik
ENSMUSG00000035365	296.088	-0.287044	0.217174	-1.32172	0.186261	0.659893	ENSMUSG00000035365.15	Parpbp
ENSMUSG00000035367	236.935	-0.0606789	0.234275	-0.259007	0.79563	0.981216	ENSMUSG00000035367.9	Rmi1
ENSMUSG00000035370	64.1988	0.544259	0.403324	1.34943	0.177198	0.646684	ENSMUSG00000035370.9	Adat3
ENSMUSG00000035372	318.412	0.242075	0.215384	1.12392	0.261046	0.761574	ENSMUSG00000035372.1	1810055G02Rik
ENSMUSG00000035376	164.947	-0.439305	0.292998	-1.49934	0.133785	0.560614	ENSMUSG00000035376.9	Hacd2
ENSMUSG00000035378	88.569	-0.39364	0.364033	-1.08133	0.27955	0.779376	ENSMUSG00000035378.17	Shq1
ENSMUSG00000035382	498.573	0.588261	0.183153	3.21186	0.00131877	0.0210485	ENSMUSG00000035382.9	Pcsk7
ENSMUSG00000035385	1.20096	-1.99184	2.90795	-0.684965	0.493366	NA	ENSMUSG00000035385.5	Ccl2
ENSMUSG00000035390	0.495843	-2.36999	4.41889	-0.536331	0.59173	NA	ENSMUSG00000035390.16	Brsk1
ENSMUSG00000035392	15.2693	0.204869	0.821603	0.249353	0.803088	0.981767	ENSMUSG00000035392.17	Dennd1a
ENSMUSG00000035394	0.949445	1.16291	3.49225	0.332996	0.739137	NA	ENSMUSG00000035394.11	Cfap53
ENSMUSG00000035397	212.522	0.0125823	0.261899	0.0480425	0.961682	0.996247	ENSMUSG00000035397.8	Klf16
ENSMUSG00000035399	359.244	0.175935	0.229213	0.767561	0.442748	0.887458	ENSMUSG00000035399.12	Oser1
ENSMUSG00000035401	241.47	0.19026	0.232151	0.819554	0.412471	0.875659	ENSMUSG00000035401.9	Emsy
ENSMUSG00000035407	3.04514	3.62754	2.14056	1.69467	0.0901383	NA	ENSMUSG00000035407.8	Kank4
ENSMUSG00000035413	290.868	-0.0698374	0.226772	-0.307963	0.758111	0.973894	ENSMUSG00000035413.8	Tmem98
ENSMUSG00000035429	10.8406	1.232	0.951361	1.29499	0.195323	0.674872	ENSMUSG00000035429.13	Ptprh
ENSMUSG00000035435	0.396555	0.119998	4.90568	0.024461	0.980485	NA	ENSMUSG00000035435.16	Abca17
ENSMUSG00000035437	669.478	0.0782327	0.174695	0.447825	0.65428	0.958472	ENSMUSG00000035437.15	Rabgap1
ENSMUSG00000035439	131.641	-0.0448133	0.305731	-0.146577	0.883466	0.988452	ENSMUSG00000035439.13	Haus8
ENSMUSG00000035441	3135.11	0.379223	0.134956	2.80998	0.00495453	0.060331	ENSMUSG00000035441.14	Myo1d
ENSMUSG00000035443	367.21	-0.14414	0.201732	-0.714514	0.47491	0.902279	ENSMUSG00000035443.10	Thyn1
ENSMUSG00000035451	108.23	0.0543466	0.319801	0.169939	0.865058	0.988228	ENSMUSG00000035451.7	Foxa1
ENSMUSG00000035455	492.656	-0.193975	0.185787	-1.04407	0.296451	0.793957	ENSMUSG00000035455.12	Fignl1
ENSMUSG00000035456	0.716995	1.21508	3.55523	0.341772	0.732523	NA	ENSMUSG00000035456.9	Prdm8
ENSMUSG00000035458	3.1195	1.61659	1.81234	0.891989	0.372399	NA	ENSMUSG00000035458.15	Tnni3
ENSMUSG00000035469	373.61	0.194063	0.204603	0.948485	0.342883	0.83383	ENSMUSG00000035469.17	Rcbtb1
ENSMUSG00000035472	1.21284	-0.392861	2.6488	-0.148317	0.882093	NA	ENSMUSG00000035472.14	Slc25a21
ENSMUSG00000035473	184.656	0.802402	0.273673	2.93197	0.00336815	0.0445635	ENSMUSG00000035473.10	Galm
ENSMUSG00000035476	319.288	0.478221	0.210214	2.27493	0.0229103	0.18348	ENSMUSG00000035476.9	Tab3
ENSMUSG00000035478	437.896	-0.495373	0.228565	-2.16732	0.0302108	0.223283	ENSMUSG00000035478.14	Mbd3
ENSMUSG00000035495	320.385	-0.168217	0.220039	-0.764489	0.444576	0.888808	ENSMUSG00000035495.15	Tstd2
ENSMUSG00000035498	667.036	-0.0490053	0.183396	-0.267211	0.789307	0.979395	ENSMUSG00000035498.10	Cdcp1
ENSMUSG00000035504	271.52	0.242669	0.229233	1.05862	0.289775	0.787256	ENSMUSG00000035504.16	Reep6
ENSMUSG00000035505	88.1318	0.0750298	0.36209	0.207213	0.835844	0.985327	ENSMUSG00000035505.14	Cox18
ENSMUSG00000035506	15.8975	4.52722	1.14345	3.95925	7.51856e-05	0.00183369	ENSMUSG00000035506.16	Slc12a8
ENSMUSG00000035509	1.48753	-3.9553	2.84813	-1.38874	0.164913	NA	ENSMUSG00000035509.17	Fbxl21
ENSMUSG00000035513	1.05943	3.57504	3.24229	1.10263	0.270188	NA	ENSMUSG00000035513.19	Ntng2
ENSMUSG00000035517	802.157	0.456962	0.204121	2.23869	0.0251763	0.196198	ENSMUSG00000035517.17	Tdrd7
ENSMUSG00000035521	111.144	0.0732023	0.319549	0.22908	0.818807	0.983908	ENSMUSG00000035521.13	Gnptg
ENSMUSG00000035529	324.119	-0.348467	0.235995	-1.47658	0.139787	0.572636	ENSMUSG00000035529.10	Prdm4
ENSMUSG00000035530	1308.53	-0.0652402	0.169793	-0.384233	0.700806	0.964226	ENSMUSG00000035530.13	Eif1
ENSMUSG00000035539	2.07487	2.0251	2.30862	0.877193	0.380382	NA	ENSMUSG00000035539.13	Ccdc180
ENSMUSG00000035545	470.849	0.229153	0.23465	0.976575	0.32878	0.822332	ENSMUSG00000035545.13	Leng8
ENSMUSG00000035547	2918.27	-0.147601	0.158946	-0.928625	0.353084	0.839866	ENSMUSG00000035547.14	Capn5
ENSMUSG00000035559	113.989	-0.341684	0.31276	-1.09248	0.274622	0.774739	ENSMUSG00000035559.9	Mpv17l2
ENSMUSG00000035561	8.81983	0.340969	1.05193	0.324138	0.745834	0.972401	ENSMUSG00000035561.5	Aldh1b1
ENSMUSG00000035566	7.03095	-0.983702	1.19126	-0.825764	0.408938	0.873973	ENSMUSG00000035566.7	Pcdh17
ENSMUSG00000035569	1849.96	0.117418	0.144634	0.811833	0.416888	0.879313	ENSMUSG00000035569.17	Ankrd11
ENSMUSG00000035572	274.338	0.0346545	0.23471	0.147648	0.882621	0.988452	ENSMUSG00000035572.16	Dcaf10
ENSMUSG00000035575	701.909	-0.280543	0.173553	-1.61647	0.105993	0.495539	ENSMUSG00000035575.11	Utp6
ENSMUSG00000035576	0.694998	-0.402169	3.91169	-0.102812	0.918112	NA	ENSMUSG00000035576.13	L3mbtl1
ENSMUSG00000035578	3.59452	-1.12734	1.67211	-0.674204	0.500182	NA	ENSMUSG00000035578.15	Iqcg
ENSMUSG00000035585	395.223	-0.121043	0.204019	-0.593295	0.552984	0.937551	ENSMUSG00000035585.16	Tsen34
ENSMUSG00000035595	53.68	0.172441	0.4372	0.394421	0.69327	0.964144	ENSMUSG00000035595.6	1600002K03Rik
ENSMUSG00000035596	347.465	0.00714905	0.205231	0.0348341	0.972212	0.997902	ENSMUSG00000035596.14	Mboat7
ENSMUSG00000035597	479.617	0.183563	0.217188	0.845178	0.398011	0.868088	ENSMUSG00000035597.19	Prpf39
ENSMUSG00000035601	74.5433	-0.0578757	0.388133	-0.149113	0.881465	0.988452	ENSMUSG00000035601.9	Trmt10b
ENSMUSG00000035614	800.121	0.115249	0.167383	0.688536	0.491115	0.908653	ENSMUSG00000035614.11	Togaram1
ENSMUSG00000035615	1.67539	-0.394213	2.46411	-0.159982	0.872895	NA	ENSMUSG00000035615.12	Frmpd1
ENSMUSG00000035620	159.088	0.158533	0.278041	0.57018	0.568556	0.939078	ENSMUSG00000035620.15	Ric8b
ENSMUSG00000035621	726.441	-0.0934849	0.235536	-0.396902	0.69144	0.964144	ENSMUSG00000035621.13	Midn
ENSMUSG00000035623	491.976	0.163494	0.207827	0.786682	0.431468	0.884065	ENSMUSG00000035623.14	Rsf1
ENSMUSG00000035629	428.469	0.0778783	0.22154	0.351531	0.72519	0.970177	ENSMUSG00000035629.17	Rubcn
ENSMUSG00000035632	350.094	0.065731	0.204909	0.320781	0.748377	0.972933	ENSMUSG00000035632.16	Cnot3
ENSMUSG00000035637	129.091	0.0581586	0.296035	0.196459	0.844251	0.987101	ENSMUSG00000035637.14	Grhpr
ENSMUSG00000035638	88.5144	-0.748686	0.351825	-2.128	0.0333367	0.238921	ENSMUSG00000035638.14	Muc20
ENSMUSG00000035640	53.002	-1.13003	0.461572	-2.44822	0.0143564	0.132518	ENSMUSG00000035640.18	Cbarp
ENSMUSG00000035642	40.3905	-0.264107	0.541672	-0.487577	0.62585	0.956631	ENSMUSG00000035642.16	Aamdc
ENSMUSG00000035649	351.128	0.431552	0.205084	2.10427	0.0353553	0.249326	ENSMUSG00000035649.17	Zcchc7
ENSMUSG00000035666	574.983	-0.0423404	0.176327	-0.240124	0.810234	0.982788	ENSMUSG00000035666.14	Gtf3c4
ENSMUSG00000035671	230.964	0.113852	0.283582	0.401477	0.688069	0.964144	ENSMUSG00000035671.6	Zswim4
ENSMUSG00000035673	633.046	0.423725	0.191774	2.2095	0.0271398	0.207147	ENSMUSG00000035673.10	Sbno2
ENSMUSG00000035674	282.449	0.06163	0.228948	0.269188	0.787785	0.979218	ENSMUSG00000035674.13	Ndufa3
ENSMUSG00000035678	61.2361	-0.189256	0.474739	-0.398653	0.690149	0.964144	ENSMUSG00000035678.7	Tnfsf9
ENSMUSG00000035681	0.914396	-0.155	3.19039	-0.0485835	0.961251	NA	ENSMUSG00000035681.7	Kcnc2
ENSMUSG00000035683	610.855	-0.0525141	0.177297	-0.296193	0.767083	0.976137	ENSMUSG00000035683.13	Melk
ENSMUSG00000035692	57.7481	-0.67654	1.75077	-0.386423	0.699183	0.964144	ENSMUSG00000035692.6	Isg15
ENSMUSG00000035696	353.464	0.222149	0.202602	1.09648	0.272869	0.773021	ENSMUSG00000035696.15	Rnf38
ENSMUSG00000035697	302.493	-0.377957	0.223788	-1.68891	0.0912371	0.458695	ENSMUSG00000035697.14	Arhgap45
ENSMUSG00000035704	281.113	0.382619	0.232356	1.64669	0.0996217	0.479073	ENSMUSG00000035704.17	Alg8
ENSMUSG00000035711	4.74194	0.0269865	1.42752	0.0189045	0.984917	NA	ENSMUSG00000035711.5	Dok3
ENSMUSG00000035713	24.7144	1.34997	0.642407	2.10142	0.035604	0.249852	ENSMUSG00000035713.15	Usp35
ENSMUSG00000035722	333.185	-0.0761051	0.207751	-0.366329	0.71412	0.967983	ENSMUSG00000035722.15	Abca7
ENSMUSG00000035725	347.073	0.0331366	0.247954	0.13364	0.893687	0.99074	ENSMUSG00000035725.13	Prkx
ENSMUSG00000035726	2131.64	-0.0637191	0.145519	-0.437874	0.661477	0.960357	ENSMUSG00000035726.8	Supt16
ENSMUSG00000035735	195.097	0.078142	0.252476	0.309502	0.756939	0.973894	ENSMUSG00000035735.10	Dagla
ENSMUSG00000035745	1.61951	-0.567502	2.47262	-0.229514	0.818469	NA	ENSMUSG00000035745.9	Grin3b
ENSMUSG00000035754	382.254	-0.134109	0.202286	-0.66297	0.50735	0.915975	ENSMUSG00000035754.8	Wdr18
ENSMUSG00000035757	193.767	0.268014	0.253673	1.05653	0.290724	0.787685	ENSMUSG00000035757.16	Selenoo
ENSMUSG00000035759	31.0862	0.0136198	0.578686	0.0235357	0.981223	0.997902	ENSMUSG00000035759.4	Bbs10
ENSMUSG00000035762	223.885	0.216494	0.270834	0.79936	0.424081	0.882726	ENSMUSG00000035762.11	Tmem161b
ENSMUSG00000035764	416.385	0.0841976	0.19142	0.439857	0.660041	0.959803	ENSMUSG00000035764.5	Fbxo45
ENSMUSG00000035765	250.619	-0.0137955	0.242084	-0.0569863	0.954556	0.995188	ENSMUSG00000035765.9	Dym
ENSMUSG00000035769	65.6711	0.1284	0.404653	0.317309	0.751009	0.973816	ENSMUSG00000035769.9	Xylb
ENSMUSG00000035770	794.797	0.0516607	0.1656	0.311961	0.75507	0.973827	ENSMUSG00000035770.8	Dync1li2
ENSMUSG00000035772	336.41	0.0188725	0.209089	0.0902608	0.92808	0.995101	ENSMUSG00000035772.11	Mrps2
ENSMUSG00000035773	3.53747	-1.92222	1.71499	-1.12084	0.262357	NA	ENSMUSG00000035773.6	Kiss1r
ENSMUSG00000035775	636.737	-1.08812	0.177354	-6.13528	8.50104e-10	6.02189e-08	ENSMUSG00000035775.2	Krt20
ENSMUSG00000035776	637.198	-0.441059	0.188757	-2.33665	0.0194576	0.164678	ENSMUSG00000035776.14	Cd99l2
ENSMUSG00000035778	500.104	-0.413233	0.182384	-2.26573	0.0234681	0.186592	ENSMUSG00000035778.17	Ggta1
ENSMUSG00000035781	610.548	-0.0864995	0.179348	-0.4823	0.629593	0.956631	ENSMUSG00000035781.14	R3hdm4
ENSMUSG00000035783	1.03568	-0.434673	3.30107	-0.131676	0.89524	NA	ENSMUSG00000035783.8	Acta2
ENSMUSG00000035790	194.643	-0.166593	0.255462	-0.652124	0.514321	0.918269	ENSMUSG00000035790.15	Cep19
ENSMUSG00000035798	286.85	-0.161068	0.237321	-0.678694	0.497332	0.912651	ENSMUSG00000035798.14	Zdhhc17
ENSMUSG00000035811	61.9192	3.11942	0.525175	5.93978	2.85409e-09	1.82676e-07	ENSMUSG00000035811.10	Ugt2b35
ENSMUSG00000035818	671.444	-0.91571	0.198475	-4.61374	3.95493e-06	0.000127055	ENSMUSG00000035818.14	Plekhs1
ENSMUSG00000035824	70.492	0.13843	0.391122	0.35393	0.723391	0.969733	ENSMUSG00000035824.7	Tk2
ENSMUSG00000035828	754.086	0.0985719	0.168323	0.585611	0.558137	0.938374	ENSMUSG00000035828.11	Pim3
ENSMUSG00000035829	29.2911	1.59574	0.644576	2.47565	0.0132994	0.125237	ENSMUSG00000035829.13	Ppp1r26
ENSMUSG00000035834	343.863	-0.370017	0.253341	-1.46055	0.144139	0.581955	ENSMUSG00000035834.11	Polr3g
ENSMUSG00000035835	19.6628	0.0972561	0.722527	0.134605	0.892924	0.99074	ENSMUSG00000035835.14	Plppr3
ENSMUSG00000035840	417.444	0.0687005	0.230943	0.297478	0.766101	0.975735	ENSMUSG00000035840.7	Lysmd3
ENSMUSG00000035842	330.148	-0.0575711	0.211241	-0.272537	0.785209	0.97854	ENSMUSG00000035842.10	Ddx11
ENSMUSG00000035845	74.4665	0.397999	0.377373	1.05466	0.291581	0.788282	ENSMUSG00000035845.17	Alg12
ENSMUSG00000035847	266.398	-0.00334124	0.233273	-0.0143233	0.988572	0.999031	ENSMUSG00000035847.15	Ids
ENSMUSG00000035849	1.23484	0.609942	2.63399	0.231566	0.816875	NA	ENSMUSG00000035849.14	Krt222
ENSMUSG00000035851	1086.1	-0.00375976	0.152531	-0.0246491	0.980335	0.997902	ENSMUSG00000035851.14	Ythdc1
ENSMUSG00000035852	1436.07	0.0187567	0.166661	0.112544	0.910392	0.993369	ENSMUSG00000035852.11	Misp
ENSMUSG00000035861	0.904274	0.402196	3.20396	0.125531	0.900103	NA	ENSMUSG00000035861.6	Tmprss11b
ENSMUSG00000035863	22.2521	-0.842841	0.68427	-1.23174	0.218047	0.706412	ENSMUSG00000035863.14	Palm
ENSMUSG00000035864	1.15755	3.72545	3.15403	1.18117	0.237534	NA	ENSMUSG00000035864.14	Syt1
ENSMUSG00000035868	11.3578	0.0446035	0.927501	0.04809	0.961645	0.996247	ENSMUSG00000035868.8	Zfp983
ENSMUSG00000035873	491.382	0.245167	0.187099	1.31036	0.190074	0.667623	ENSMUSG00000035873.8	Pawr
ENSMUSG00000035875	0.396555	0.119998	4.90568	0.024461	0.980485	NA	ENSMUSG00000035875.15	AI182371
ENSMUSG00000035877	130.714	0.168421	0.316808	0.531617	0.594991	0.94885	ENSMUSG00000035877.17	Zhx3
ENSMUSG00000035878	25.8001	0.565577	0.66938	0.844926	0.398152	0.868088	ENSMUSG00000035878.13	Hykk
ENSMUSG00000035885	2397.2	0.362172	0.139373	2.59859	0.00936082	0.0971445	ENSMUSG00000035885.4	Cox8a
ENSMUSG00000035890	460.682	-0.239495	0.214182	-1.11819	0.263488	0.763225	ENSMUSG00000035890.9	Rnf126
ENSMUSG00000035891	296.59	2.96309	0.240582	12.3163	7.40098e-35	5.18439e-32	ENSMUSG00000035891.16	Cerk
ENSMUSG00000035898	936.381	-0.209079	0.165741	-1.26148	0.207135	0.693327	ENSMUSG00000035898.13	Uba6
ENSMUSG00000035900	943.453	0.525101	0.16048	3.27205	0.00106769	0.0179382	ENSMUSG00000035900.18	Gramd4
ENSMUSG00000035901	134.618	0.217675	0.327018	0.665636	0.505644	0.914599	ENSMUSG00000035901.14	Dennd5a
ENSMUSG00000035910	0.396555	0.119998	4.90568	0.024461	0.980485	NA	ENSMUSG00000035910.15	Dcdc2a
ENSMUSG00000035914	492.154	-0.193514	0.188403	-1.02713	0.304359	0.800014	ENSMUSG00000035914.11	Cd276
ENSMUSG00000035919	77.7429	-0.00797361	0.369885	-0.021557	0.982801	0.997902	ENSMUSG00000035919.16	Bbs9
ENSMUSG00000035929	147.421	0.220509	0.33512	0.658001	0.510538	0.916792	ENSMUSG00000035929.11	H2-Q4
ENSMUSG00000035930	19.839	-1.83435	0.742407	-2.47082	0.0134804	0.126563	ENSMUSG00000035930.9	Chst4
ENSMUSG00000035933	445.129	-0.0482291	0.195384	-0.246843	0.80503	0.981767	ENSMUSG00000035933.5	Cog5
ENSMUSG00000035936	159.675	-0.01823	0.28221	-0.0645973	0.948495	0.995101	ENSMUSG00000035936.6	Aldh5a1
ENSMUSG00000035941	956.382	-0.213648	0.163765	-1.3046	0.192029	0.669975	ENSMUSG00000035941.15	Ibtk
ENSMUSG00000035944	69.307	0.211811	0.405629	0.522178	0.601546	0.949893	ENSMUSG00000035944.17	Ttc38
ENSMUSG00000035949	589.096	-0.155454	0.173299	-0.897026	0.369705	0.850615	ENSMUSG00000035949.15	Fbxw2
ENSMUSG00000035951	1.23484	0.609942	2.63399	0.231566	0.816875	NA	ENSMUSG00000035951.2	Ascl3
ENSMUSG00000035953	339.17	-0.234739	0.21423	-1.09573	0.273195	0.773052	ENSMUSG00000035953.14	Tmem55b
ENSMUSG00000035954	589.52	0.34508	0.233526	1.47769	0.13949	0.57213	ENSMUSG00000035954.10	Dock4
ENSMUSG00000035958	363.694	0.221653	0.200699	1.1044	0.269418	0.76892	ENSMUSG00000035958.3	Tdp2
ENSMUSG00000035960	771.447	-0.448561	0.171675	-2.61285	0.00897896	0.0944625	ENSMUSG00000035960.14	Apex1
ENSMUSG00000035964	15.6121	5.08137	1.28842	3.94389	8.01691e-05	0.00194022	ENSMUSG00000035964.8	Tmem59l
ENSMUSG00000035967	2.32581	-1.76643	2.07724	-0.850372	0.395118	NA	ENSMUSG00000035967.15	Ints6l
ENSMUSG00000035969	55.4175	-0.581228	0.515373	-1.12778	0.259412	0.759975	ENSMUSG00000035969.15	Rusc2
ENSMUSG00000035984	0.495843	-2.36999	4.41889	-0.536331	0.59173	NA	ENSMUSG00000035984.14	Nme5
ENSMUSG00000035992	473.953	-0.0266966	0.201506	-0.132486	0.8946	0.99074	ENSMUSG00000035992.15	Fnip1
ENSMUSG00000036002	66.904	0.404156	0.410893	0.983605	0.32531	0.821516	ENSMUSG00000036002.12	Fam214b
ENSMUSG00000036006	1.30083	0.324517	2.72187	0.119226	0.905096	NA	ENSMUSG00000036006.19	Ripor2
ENSMUSG00000036009	65.9313	-0.149289	0.428821	-0.348139	0.727736	0.971396	ENSMUSG00000036009.16	Mettl25
ENSMUSG00000036019	609.756	0.127722	0.208296	0.613178	0.539758	0.931784	ENSMUSG00000036019.8	Tmtc2
ENSMUSG00000036022	54.0296	0.120283	0.440582	0.273008	0.784847	0.97854	ENSMUSG00000036022.15	Fam122b
ENSMUSG00000036023	267.685	0.077357	0.233704	0.331004	0.740641	0.972401	ENSMUSG00000036023.6	Parp2
ENSMUSG00000036026	701.995	0.0902466	0.170292	0.529951	0.596146	0.94885	ENSMUSG00000036026.15	Tmem63b
ENSMUSG00000036030	1.35788	2.33244	2.82596	0.825362	0.409166	NA	ENSMUSG00000036030.9	Prtg
ENSMUSG00000036036	7.11233	1.01994	1.15809	0.880708	0.378476	0.856412	ENSMUSG00000036036.15	Zfp57
ENSMUSG00000036046	802.912	-0.316617	0.170396	-1.85813	0.0631511	0.366264	ENSMUSG00000036046.14	5031439G07Rik
ENSMUSG00000036052	34.7491	0.347924	0.554825	0.627087	0.530602	0.927157	ENSMUSG00000036052.14	Dnajb5
ENSMUSG00000036053	820.33	0.254826	0.163665	1.55699	0.119472	0.530058	ENSMUSG00000036053.17	Fmnl2
ENSMUSG00000036054	205.474	-0.116497	0.24666	-0.472299	0.636714	0.956631	ENSMUSG00000036054.15	Sugp2
ENSMUSG00000036057	307.897	0.224898	0.243625	0.923128	0.35594	0.841463	ENSMUSG00000036057.11	Ptpn23
ENSMUSG00000036061	198.532	0.0306389	0.249865	0.122622	0.902407	0.991699	ENSMUSG00000036061.10	Smug1
ENSMUSG00000036067	65.7136	-1.3318	0.409389	-3.25315	0.00114135	0.0187876	ENSMUSG00000036067.12	Slc2a6
ENSMUSG00000036073	39.8257	0.0835651	0.50078	0.16687	0.867473	0.98834	ENSMUSG00000036073.17	Galt
ENSMUSG00000036078	635.878	-0.129943	0.189169	-0.686917	0.492135	0.909163	ENSMUSG00000036078.16	Sigmar1
ENSMUSG00000036086	68.9034	0.225089	0.391907	0.574344	0.565735	0.938926	ENSMUSG00000036086.16	Zranb3
ENSMUSG00000036087	814.281	0.181341	0.163721	1.10762	0.268025	0.76746	ENSMUSG00000036087.18	Slain2
ENSMUSG00000036091	1.82879	-0.161488	2.34845	-0.0687637	0.945178	NA	ENSMUSG00000036091.8	Hyal3
ENSMUSG00000036093	1286.1	0.440712	0.149473	2.94844	0.00319381	0.0427503	ENSMUSG00000036093.7	Arl5a
ENSMUSG00000036097	1556.64	0.26659	0.157814	1.68926	0.0911688	0.458535	ENSMUSG00000036097.7	Slf2
ENSMUSG00000036098	137	-0.71924	0.342065	-2.10264	0.0354971	0.249838	ENSMUSG00000036098.15	Myrf
ENSMUSG00000036099	426.676	-0.118218	0.209858	-0.563324	0.573214	0.940245	ENSMUSG00000036099.16	Vezt
ENSMUSG00000036104	735.298	0.0341536	0.171444	0.199212	0.842097	0.986858	ENSMUSG00000036104.12	Rab3gap1
ENSMUSG00000036106	23.5987	-0.566632	0.660022	-0.858505	0.390614	0.863776	ENSMUSG00000036106.15	Prr5
ENSMUSG00000036109	552.627	-0.0678817	0.180739	-0.375578	0.707231	0.966089	ENSMUSG00000036109.17	Mbnl3
ENSMUSG00000036112	2346.48	-0.102329	0.136295	-0.75079	0.452779	0.893023	ENSMUSG00000036112.15	Metap2
ENSMUSG00000036114	97.0155	0.0445818	0.35951	0.124007	0.90131	0.991576	ENSMUSG00000036114.3	Rpp25l
ENSMUSG00000036120	67.9962	0.158785	0.39324	0.403786	0.68637	0.964144	ENSMUSG00000036120.10	Rfxank
ENSMUSG00000036123	1.15872	1.6307	2.9881	0.545733	0.58525	NA	ENSMUSG00000036123.8	Slc9a3
ENSMUSG00000036131	0.396555	0.119998	4.90568	0.024461	0.980485	NA	ENSMUSG00000036131.12	Frmd7
ENSMUSG00000036136	431.805	1.55479	0.209984	7.40432	1.31824e-13	1.76826e-11	ENSMUSG00000036136.9	Fam110c
ENSMUSG00000036138	400.304	-0.228224	0.199533	-1.14379	0.25271	0.753647	ENSMUSG00000036138.16	Acaa1a
ENSMUSG00000036151	2.31451	-0.506572	1.96762	-0.257453	0.796829	NA	ENSMUSG00000036151.15	Tm6sf2
ENSMUSG00000036155	1663.43	0.536317	0.171955	3.11894	0.00181502	0.0271801	ENSMUSG00000036155.13	Mgat5
ENSMUSG00000036158	86.3737	-1.3845	0.370233	-3.73952	0.000184369	0.00399435	ENSMUSG00000036158.12	Prickle1
ENSMUSG00000036160	277.108	0.131568	0.231999	0.567108	0.570641	0.939473	ENSMUSG00000036160.13	Surf6
ENSMUSG00000036167	332.145	-0.1048	0.214575	-0.488408	0.625261	0.956631	ENSMUSG00000036167.16	Pphln1
ENSMUSG00000036168	10.7717	-0.138372	0.968174	-0.14292	0.886353	0.988452	ENSMUSG00000036168.15	Ccdc38
ENSMUSG00000036180	1175.05	-0.17539	0.168235	-1.04253	0.297166	0.794253	ENSMUSG00000036180.15	Gatad2a
ENSMUSG00000036181	3350.69	-0.0329508	0.141642	-0.232634	0.816046	0.983552	ENSMUSG00000036181.2	Hist1h1c
ENSMUSG00000036185	0.495843	-2.36999	4.41889	-0.536331	0.59173	NA	ENSMUSG00000036185.9	Sapcd1
ENSMUSG00000036186	156.236	-0.189058	0.276064	-0.684834	0.493448	0.909234	ENSMUSG00000036186.5	Fam69b
ENSMUSG00000036188	219.487	0.146351	0.244463	0.598662	0.549398	0.935877	ENSMUSG00000036188.4	Ankmy2
ENSMUSG00000036192	0.495843	-2.36999	4.41889	-0.536331	0.59173	NA	ENSMUSG00000036192.15	Rorb
ENSMUSG00000036196	0.529716	2.57485	4.3052	0.598079	0.549787	NA	ENSMUSG00000036196.15	Slc26a8
ENSMUSG00000036197	508.584	0.13312	0.206948	0.643253	0.52006	0.922281	ENSMUSG00000036197.16	Gxylt1
ENSMUSG00000036199	569.838	0.203529	0.177064	1.14947	0.250363	0.75065	ENSMUSG00000036199.9	Ndufa13
ENSMUSG00000036202	1160.4	0.031071	0.149901	0.207277	0.835793	0.985327	ENSMUSG00000036202.16	Rif1
ENSMUSG00000036206	1043.8	0.181357	0.156012	1.16246	0.24505	0.746346	ENSMUSG00000036206.12	Sh3bp4
ENSMUSG00000036208	143.651	0.19581	0.282761	0.692494	0.488627	0.908426	ENSMUSG00000036208.13	Nepro
ENSMUSG00000036211	4.04577	1.67345	1.58319	1.05701	0.290506	NA	ENSMUSG00000036211.4	Hist1h1t
ENSMUSG00000036214	30.4951	0.647109	0.594776	1.08799	0.276601	0.776379	ENSMUSG00000036214.14	Znrd1as
ENSMUSG00000036216	0.828159	1.45862	3.66193	0.39832	0.690394	NA	ENSMUSG00000036216.5	Leap2
ENSMUSG00000036223	117.905	-0.339545	0.314645	-1.07914	0.280526	0.779451	ENSMUSG00000036223.15	Ska1
ENSMUSG00000036225	22.9524	0.155318	0.655924	0.236793	0.812817	0.983247	ENSMUSG00000036225.14	Kctd1
ENSMUSG00000036241	611.347	-0.39031	0.196325	-1.98808	0.0468027	0.299941	ENSMUSG00000036241.3	Ube2r2
ENSMUSG00000036246	114.641	0.260446	0.314084	0.829226	0.406976	0.873846	ENSMUSG00000036246.14	Gmip
ENSMUSG00000036249	100.17	1.0273	0.349072	2.94293	0.00325118	0.0433956	ENSMUSG00000036249.16	Rbm43
ENSMUSG00000036251	0.396555	0.119998	4.90568	0.024461	0.980485	NA	ENSMUSG00000036251.16	Trpm8
ENSMUSG00000036256	15.9055	-1.01214	0.791019	-1.27954	0.200708	0.684157	ENSMUSG00000036256.13	Igfbp7
ENSMUSG00000036257	555.935	0.0913813	0.187063	0.488506	0.625191	0.956631	ENSMUSG00000036257.15	Pnpla8
ENSMUSG00000036264	1.33295	-2.22693	3.05391	-0.729205	0.465876	NA	ENSMUSG00000036264.9	Fstl4
ENSMUSG00000036270	426.341	-0.103855	0.196663	-0.528087	0.597439	0.949199	ENSMUSG00000036270.16	Edc4
ENSMUSG00000036275	1033.08	0.225334	0.158614	1.42065	0.15542	0.603352	ENSMUSG00000036275.13	9530068E07Rik
ENSMUSG00000036278	42.1456	-0.150864	0.513426	-0.293837	0.768883	0.976742	ENSMUSG00000036278.6	Macrod1
ENSMUSG00000036281	159.264	0.0243951	0.271392	0.0898886	0.928376	0.995101	ENSMUSG00000036281.13	Snapc4
ENSMUSG00000036282	396.968	-0.137824	0.195217	-0.706004	0.480186	0.904154	ENSMUSG00000036282.15	Naa30
ENSMUSG00000036285	264.591	-0.200654	0.227977	-0.88015	0.378778	0.856684	ENSMUSG00000036285.10	Noa1
ENSMUSG00000036291	317.126	0.609358	0.211114	2.88639	0.00389695	0.0497838	ENSMUSG00000036291.6	Ap5m1
ENSMUSG00000036292	54.0955	0.0432152	0.450396	0.0959495	0.923561	0.995101	ENSMUSG00000036292.14	Gramd1c
ENSMUSG00000036295	2.83235	-0.489076	1.80061	-0.271617	0.785917	NA	ENSMUSG00000036295.5	Lrrn3
ENSMUSG00000036299	305.845	0.103041	0.214831	0.479635	0.631487	0.956631	ENSMUSG00000036299.4	BC031181
ENSMUSG00000036304	17.6052	-0.187895	0.775023	-0.242438	0.808441	0.982114	ENSMUSG00000036304.13	Zdhhc23
ENSMUSG00000036306	1.30083	0.324517	2.72187	0.119226	0.905096	NA	ENSMUSG00000036306.13	Lzts1
ENSMUSG00000036309	2812.72	0.355147	0.132791	2.67448	0.00748454	0.0824215	ENSMUSG00000036309.14	Skp1a
ENSMUSG00000036315	127.392	0.237409	0.303241	0.782905	0.433683	0.884571	ENSMUSG00000036315.13	Znrd1
ENSMUSG00000036323	1529.2	-0.00426873	0.147607	-0.0289195	0.976929	0.997902	ENSMUSG00000036323.14	Srp72
ENSMUSG00000036327	247.079	0.141278	0.229243	0.616282	0.537708	0.930547	ENSMUSG00000036327.18	Qsox2
ENSMUSG00000036330	28.9753	1.63236	0.605576	2.69555	0.00702723	0.0784821	ENSMUSG00000036330.12	Slc18a1
ENSMUSG00000036333	904.898	-0.0732739	0.185677	-0.394632	0.693115	0.964144	ENSMUSG00000036333.11	Kidins220
ENSMUSG00000036339	214.521	-0.00783691	0.247851	-0.0316194	0.974776	0.997902	ENSMUSG00000036339.18	Tmem260
ENSMUSG00000036352	236.502	-0.185141	0.235804	-0.78515	0.432366	0.884076	ENSMUSG00000036352.16	Ubac1
ENSMUSG00000036356	0.629005	0.0711243	4.12944	0.0172237	0.986258	NA	ENSMUSG00000036356.15	Csgalnact1
ENSMUSG00000036368	81.8046	1.16536	0.374303	3.11342	0.00184933	0.0275956	ENSMUSG00000036368.8	Rmdn2
ENSMUSG00000036371	5327.42	-0.155696	0.130222	-1.19562	0.231844	0.729008	ENSMUSG00000036371.6	Serbp1
ENSMUSG00000036372	478.202	0.300402	0.185133	1.62263	0.104669	0.49228	ENSMUSG00000036372.14	Tmem258
ENSMUSG00000036376	158.332	0.1607	0.273507	0.587553	0.556832	0.938374	ENSMUSG00000036376.3	Abt1
ENSMUSG00000036377	2.47085	-0.167931	1.96244	-0.0855723	0.931806	NA	ENSMUSG00000036377.18	C530008M17Rik
ENSMUSG00000036390	92.2528	-0.123199	0.479698	-0.256826	0.797313	0.981364	ENSMUSG00000036390.8	Gadd45a
ENSMUSG00000036391	476.034	0.550929	0.193775	2.84314	0.00446721	0.0556591	ENSMUSG00000036391.16	Sec24a
ENSMUSG00000036398	379.463	-0.0120179	0.227394	-0.0528505	0.957851	0.995271	ENSMUSG00000036398.13	Ppp1r11
ENSMUSG00000036402	714.886	-0.015861	0.17007	-0.0932612	0.925696	0.995101	ENSMUSG00000036402.13	Gng12
ENSMUSG00000036403	156.379	-0.142225	0.281573	-0.50511	0.613482	0.954284	ENSMUSG00000036403.15	Cep135
ENSMUSG00000036411	24.8597	-0.207274	0.625888	-0.331168	0.740518	0.972401	ENSMUSG00000036411.10	9530077C05Rik
ENSMUSG00000036427	4844.74	0.301518	0.15327	1.96723	0.0491565	0.310076	ENSMUSG00000036427.5	Gpi1
ENSMUSG00000036430	101.057	0.0186198	0.338439	0.0550166	0.956125	0.995188	ENSMUSG00000036430.8	Tbcc
ENSMUSG00000036432	245.688	0.210396	0.269455	0.78082	0.434909	0.885621	ENSMUSG00000036432.8	Siah2
ENSMUSG00000036435	418.39	-0.0362783	0.195454	-0.18561	0.85275	0.987662	ENSMUSG00000036435.13	Exoc1
ENSMUSG00000036438	3194.76	0.257347	0.130162	1.97713	0.0480266	0.305859	ENSMUSG00000036438.12	Calm2
ENSMUSG00000036442	228.324	0.104473	0.239155	0.436843	0.662225	0.960357	ENSMUSG00000036442.8	Thap11
ENSMUSG00000036450	826.085	0.181835	0.170367	1.06731	0.28583	0.782559	ENSMUSG00000036450.4	Hif1an
ENSMUSG00000036452	96.864	-0.74562	0.368724	-2.02217	0.0431592	0.285068	ENSMUSG00000036452.17	Arhgap26
ENSMUSG00000036459	2.66883	1.01139	1.85685	0.544681	0.585973	NA	ENSMUSG00000036459.15	Wtip
ENSMUSG00000036461	1092.06	-0.393245	0.152202	-2.5837	0.00977463	0.100447	ENSMUSG00000036461.16	Elf1
ENSMUSG00000036466	24.331	0.128149	0.690091	0.185699	0.852681	0.987662	ENSMUSG00000036466.17	Megf11
ENSMUSG00000036469	1.5321	1.53428	2.58459	0.593626	0.552762	NA	ENSMUSG00000036469.16	March1
ENSMUSG00000036473	269.252	1.40503	0.235974	5.95418	2.61384e-09	1.68152e-07	ENSMUSG00000036473.15	Tbc1d24
ENSMUSG00000036478	1600.61	-0.246301	0.174134	-1.41443	0.157234	0.60629	ENSMUSG00000036478.8	Btg1
ENSMUSG00000036480	0.583834	-0.66643	4.17164	-0.159753	0.873076	NA	ENSMUSG00000036480.9	Prss56
ENSMUSG00000036492	59.7934	0.639836	0.419841	1.52399	0.12751	0.547365	ENSMUSG00000036492.12	Rnf39
ENSMUSG00000036499	1123.18	-0.154597	0.153678	-1.00598	0.314425	0.8109	ENSMUSG00000036499.9	Eea1
ENSMUSG00000036501	165.568	0.290003	0.267585	1.08378	0.278463	0.778404	ENSMUSG00000036501.6	Fam13b
ENSMUSG00000036502	5.1498	0.340794	1.35253	0.251969	0.801065	0.981406	ENSMUSG00000036502.14	Tmem255a
ENSMUSG00000036503	656.212	0.519618	0.175062	2.96819	0.00299558	0.0404836	ENSMUSG00000036503.13	Rnf13
ENSMUSG00000036504	96.3363	-0.157988	0.337977	-0.467451	0.640177	0.957544	ENSMUSG00000036504.6	Phpt1
ENSMUSG00000036513	250.488	-0.0895641	0.236835	-0.37817	0.705304	0.965391	ENSMUSG00000036513.15	Commd2
ENSMUSG00000036523	3.5184	0.270313	1.65067	0.163759	0.869921	NA	ENSMUSG00000036523.16	Greb1
ENSMUSG00000036528	128.701	-0.0105834	0.311507	-0.0339749	0.972897	0.997902	ENSMUSG00000036528.15	Ppfibp2
ENSMUSG00000036529	1144.33	-0.289979	0.185769	-1.56097	0.118532	0.527371	ENSMUSG00000036529.17	Sbf1
ENSMUSG00000036533	130.952	0.0758591	0.29734	0.255126	0.798626	0.981364	ENSMUSG00000036533.8	Cdc42ep3
ENSMUSG00000036534	83.7222	0.19983	0.363523	0.549705	0.582522	0.94409	ENSMUSG00000036534.6	Slc38a7
ENSMUSG00000036537	22.0756	-0.649479	0.693721	-0.936224	0.349158	0.838323	ENSMUSG00000036537.6	Rnf113a1
ENSMUSG00000036550	2757.27	-0.0428619	0.15436	-0.277674	0.781262	0.978523	ENSMUSG00000036550.16	Cnot1
ENSMUSG00000036552	141.959	0.0762181	0.299049	0.254869	0.798825	0.981364	ENSMUSG00000036552.17	Ermard
ENSMUSG00000036553	186.251	-0.459242	0.271089	-1.69406	0.0902531	0.457029	ENSMUSG00000036553.16	Sh3tc1
ENSMUSG00000036555	93.2018	0.0235113	0.34226	0.0686943	0.945233	0.995101	ENSMUSG00000036555.14	Iqce
ENSMUSG00000036560	0.396555	0.119998	4.90568	0.024461	0.980485	NA	ENSMUSG00000036560.14	Lgi4
ENSMUSG00000036561	261.683	-0.0597589	0.231694	-0.257921	0.796468	0.981364	ENSMUSG00000036561.8	Ppp6r2
ENSMUSG00000036564	14.8953	-0.112068	0.802923	-0.139575	0.888996	0.989283	ENSMUSG00000036564.17	Ndrg4
ENSMUSG00000036565	25.3158	-0.879738	0.64945	-1.35459	0.175548	0.643081	ENSMUSG00000036565.7	Ttyh3
ENSMUSG00000036568	266.631	0.373077	0.24475	1.52432	0.127429	0.547365	ENSMUSG00000036568.6	Bicral
ENSMUSG00000036572	235.265	0.0202441	0.243981	0.082974	0.933872	0.995101	ENSMUSG00000036572.16	Upf3b
ENSMUSG00000036580	257.048	0.0797893	0.247561	0.322301	0.747225	0.972537	ENSMUSG00000036580.15	Spg20
ENSMUSG00000036585	49.7234	0.729831	0.47898	1.52372	0.127579	0.547365	ENSMUSG00000036585.15	Fgf1
ENSMUSG00000036591	1089.04	0.181102	0.153051	1.18328	0.2367	0.734163	ENSMUSG00000036591.15	Arhgap21
ENSMUSG00000036599	24.0095	-0.934911	0.648629	-1.44137	0.149481	0.591682	ENSMUSG00000036599.10	Chst12
ENSMUSG00000036606	6693	-0.0965801	0.134639	-0.717325	0.473174	0.901367	ENSMUSG00000036606.17	Plxnb2
ENSMUSG00000036611	158.848	-0.250746	0.284301	-0.881976	0.37779	0.855885	ENSMUSG00000036611.5	Eepd1
ENSMUSG00000036613	114.904	-0.0597311	0.317168	-0.188327	0.850621	0.987662	ENSMUSG00000036613.8	Tssc1
ENSMUSG00000036615	127.055	-0.349647	0.308955	-1.13171	0.257757	0.759182	ENSMUSG00000036615.6	Rfxap
ENSMUSG00000036617	696.314	0.247727	0.167147	1.48209	0.138317	0.569947	ENSMUSG00000036617.16	Etl4
ENSMUSG00000036620	823.248	0.503553	0.226334	2.22482	0.026093	0.200982	ENSMUSG00000036620.14	Mgat4b
ENSMUSG00000036622	185.105	-0.0700516	0.257647	-0.27189	0.785707	0.978565	ENSMUSG00000036622.15	Atp13a2
ENSMUSG00000036632	235.463	-0.0920644	0.266508	-0.345447	0.729759	0.971824	ENSMUSG00000036632.9	Alg5
ENSMUSG00000036636	219.321	0.248999	0.257732	0.966115	0.333987	0.828118	ENSMUSG00000036636.9	Clcn7
ENSMUSG00000036639	111.873	-0.0630746	0.315449	-0.199952	0.841518	0.986785	ENSMUSG00000036639.12	Nudt1
ENSMUSG00000036641	14.8293	-0.0931949	0.801758	-0.116238	0.907464	0.992844	ENSMUSG00000036641.9	Ccdc148
ENSMUSG00000036644	626.153	0.0405059	0.173259	0.233789	0.815149	0.983456	ENSMUSG00000036644.15	Tbc1d9b
ENSMUSG00000036646	746.356	0.0156948	0.168819	0.0929683	0.925929	0.995101	ENSMUSG00000036646.13	Man1b1
ENSMUSG00000036655	1.01544	0.645385	3.32546	0.194074	0.846118	NA	ENSMUSG00000036655.8	Colec11
ENSMUSG00000036661	109.715	0.635508	0.324718	1.95711	0.050335	0.316102	ENSMUSG00000036661.14	Dennd3
ENSMUSG00000036667	2.49167	-0.491123	1.93184	-0.254225	0.799322	NA	ENSMUSG00000036667.14	Tcaf1
ENSMUSG00000036672	115.793	-0.49862	0.317188	-1.572	0.11595	0.520473	ENSMUSG00000036672.5	Cenpt
ENSMUSG00000036676	946.382	0.0941062	0.179519	0.524212	0.600131	0.949583	ENSMUSG00000036676.14	Tmtc3
ENSMUSG00000036678	325.276	-0.135052	0.209538	-0.644522	0.519237	0.922007	ENSMUSG00000036678.8	Aaas
ENSMUSG00000036686	349.822	-0.0715541	0.238461	-0.300066	0.764127	0.975486	ENSMUSG00000036686.16	Cc2d1a
ENSMUSG00000036687	262.336	0.98765	0.233465	4.2304	2.33276e-05	0.000638042	ENSMUSG00000036687.13	Tmem184a
ENSMUSG00000036693	572.052	-0.0329417	0.183451	-0.179567	0.857493	0.987769	ENSMUSG00000036693.12	Nop14
ENSMUSG00000036698	1721.92	0.0386693	0.140471	0.275283	0.783099	0.97854	ENSMUSG00000036698.11	Ago2
ENSMUSG00000036707	2033.85	0.214474	0.13706	1.56481	0.117627	0.524895	ENSMUSG00000036707.16	Cab39
ENSMUSG00000036712	414.532	-0.100783	0.195214	-0.51627	0.605666	0.951532	ENSMUSG00000036712.15	Cyld
ENSMUSG00000036718	388.787	0.370494	0.200651	1.84646	0.0648249	0.372334	ENSMUSG00000036718.17	Micall2
ENSMUSG00000036721	98.139	-0.194988	0.334661	-0.582642	0.560134	0.938374	ENSMUSG00000036721.14	Zscan12
ENSMUSG00000036731	157.917	0.499698	0.281114	1.77756	0.0754756	0.409497	ENSMUSG00000036731.7	Cysrt1
ENSMUSG00000036733	396.085	-0.11137	0.221106	-0.503694	0.614476	0.954885	ENSMUSG00000036733.16	Rbm42
ENSMUSG00000036737	1147.42	0.0788166	0.153945	0.511979	0.608666	0.953275	ENSMUSG00000036737.12	Oxsr1
ENSMUSG00000036745	86.9916	-1.86919	0.414448	-4.51008	6.48037e-06	0.000195481	ENSMUSG00000036745.15	Ttll7
ENSMUSG00000036748	201.384	-0.122719	0.247155	-0.496528	0.619522	0.956631	ENSMUSG00000036748.15	Cuedc2
ENSMUSG00000036751	1179.57	0.0783714	0.149032	0.525871	0.598978	0.94936	ENSMUSG00000036751.7	Cox6b1
ENSMUSG00000036752	8089.37	-0.0178534	0.13977	-0.127734	0.89836	0.991374	ENSMUSG00000036752.4	Tubb4b
ENSMUSG00000036764	10.7954	1.16349	0.960353	1.21152	0.225696	0.719362	ENSMUSG00000036764.12	Dnajc12
ENSMUSG00000036768	422.128	-0.348384	0.195508	-1.78194	0.0747584	0.40647	ENSMUSG00000036768.6	Kif15
ENSMUSG00000036769	151.439	-0.0116477	0.301357	-0.0386509	0.969169	0.997902	ENSMUSG00000036769.14	Wdr44
ENSMUSG00000036775	210.623	0.500989	0.246706	2.03071	0.0422843	0.281947	ENSMUSG00000036775.12	Decr2
ENSMUSG00000036777	4276.12	-0.201092	0.13063	-1.5394	0.123708	0.540107	ENSMUSG00000036777.8	Anln
ENSMUSG00000036779	642.439	0.146898	0.171824	0.854935	0.392587	0.865431	ENSMUSG00000036779.12	Papd5
ENSMUSG00000036781	676.32	-0.0285626	0.170008	-0.168008	0.866577	0.988228	ENSMUSG00000036781.13	Rps27l
ENSMUSG00000036782	0.694998	-0.402169	3.91169	-0.102812	0.918112	NA	ENSMUSG00000036782.13	Klhl13
ENSMUSG00000036792	213.651	0.0741898	0.253331	0.292858	0.769631	0.976973	ENSMUSG00000036792.12	Mbd5
ENSMUSG00000036800	0.517841	-0.222991	4.43289	-0.0503037	0.95988	NA	ENSMUSG00000036800.8	Fam135b
ENSMUSG00000036805	42.841	0.97729	0.518214	1.88588	0.0593108	0.35124	ENSMUSG00000036805.13	Noxa1
ENSMUSG00000036810	358.58	0.250514	0.211435	1.18483	0.236085	0.733894	ENSMUSG00000036810.16	Cnep1r1
ENSMUSG00000036813	54.8958	2.57138	0.487237	5.27746	1.30983e-07	5.88476e-06	ENSMUSG00000036813.11	Entpd8
ENSMUSG00000036817	737.142	-0.0279849	0.168758	-0.165829	0.868291	0.988452	ENSMUSG00000036817.14	Sun1
ENSMUSG00000036819	158.045	-0.254946	0.272617	-0.93518	0.349696	0.838323	ENSMUSG00000036819.14	Jmjd4
ENSMUSG00000036820	156.132	-0.189587	0.278803	-0.680005	0.496501	0.91177	ENSMUSG00000036820.11	Amdhd2
ENSMUSG00000036822	763.581	0.0425075	0.163263	0.260362	0.794584	0.980974	ENSMUSG00000036822.6	Topors
ENSMUSG00000036825	304.504	-0.327052	0.216588	-1.51002	0.131038	0.555383	ENSMUSG00000036825.12	Ssx2ip
ENSMUSG00000036826	1.30025	-3.75424	3.00619	-1.24884	0.211725	NA	ENSMUSG00000036826.14	Igflr1
ENSMUSG00000036832	3.5256	-2.7532	1.88699	-1.45904	0.144553	NA	ENSMUSG00000036832.5	Lpar3
ENSMUSG00000036833	39.6978	0.417816	0.504765	0.827744	0.407815	0.873846	ENSMUSG00000036833.16	Pnpla7
ENSMUSG00000036834	924.399	0.0203611	0.180687	0.112687	0.910279	0.993369	ENSMUSG00000036834.16	Plch1
ENSMUSG00000036835	275.91	0.00193658	0.222498	0.0087038	0.993055	0.999666	ENSMUSG00000036835.7	Psenen
ENSMUSG00000036840	140.364	-0.456929	0.287591	-1.58882	0.112102	0.511579	ENSMUSG00000036840.5	Siah1a
ENSMUSG00000036845	51.4739	-0.320196	0.487261	-0.657135	0.511094	0.917004	ENSMUSG00000036845.12	Lin37
ENSMUSG00000036850	177.275	0.0887282	0.266229	0.333278	0.738924	0.972401	ENSMUSG00000036850.4	Mrpl41
ENSMUSG00000036854	55.0759	0.132963	0.435783	0.305114	0.76028	0.975017	ENSMUSG00000036854.14	Hspb6
ENSMUSG00000036856	304.579	-1.51429	0.234646	-6.4535	1.09296e-10	9.00727e-09	ENSMUSG00000036856.4	Wnt4
ENSMUSG00000036858	6.13547	0.321814	1.44121	0.223295	0.823306	0.98438	ENSMUSG00000036858.8	Ptcra
ENSMUSG00000036860	69.5997	0.0815236	0.39066	0.208682	0.834697	0.985327	ENSMUSG00000036860.14	Mrpl55
ENSMUSG00000036863	194.175	0.397704	0.259862	1.53044	0.125907	0.544245	ENSMUSG00000036863.12	Syde2
ENSMUSG00000036864	45.9002	-0.463153	0.475077	-0.974902	0.329609	0.822935	ENSMUSG00000036864.16	Proser3
ENSMUSG00000036867	140.803	0.0205999	0.301772	0.0682631	0.945576	0.995101	ENSMUSG00000036867.7	Smad6
ENSMUSG00000036872	1.13555	2.07451	2.97631	0.697009	0.485797	NA	ENSMUSG00000036872.16	Abcc12
ENSMUSG00000036873	133.043	0.176364	0.292488	0.602979	0.546523	0.93464	ENSMUSG00000036873.13	2410004B18Rik
ENSMUSG00000036875	158.035	0.0896514	0.299281	0.299556	0.764516	0.975588	ENSMUSG00000036875.15	Dna2
ENSMUSG00000036879	296.754	0.0869308	0.221164	0.39306	0.694275	0.964144	ENSMUSG00000036879.15	Phkb
ENSMUSG00000036880	420.43	-0.455762	0.196001	-2.32531	0.0200554	0.168026	ENSMUSG00000036880.9	Acaa2
ENSMUSG00000036882	7.66288	-0.324735	1.12114	-0.289648	0.772085	0.97707	ENSMUSG00000036882.7	Arhgap33
ENSMUSG00000036885	190.035	0.0682594	0.261325	0.261205	0.793934	0.980974	ENSMUSG00000036885.14	Arhgef26
ENSMUSG00000036890	75.7591	-0.223118	0.374451	-0.595854	0.551273	0.93695	ENSMUSG00000036890.13	Gtdc1
ENSMUSG00000036893	615.342	0.159183	0.183713	0.866475	0.38623	0.859356	ENSMUSG00000036893.17	Ehmt1
ENSMUSG00000036894	324.614	-0.623685	0.212245	-2.93851	0.00329792	0.0439107	ENSMUSG00000036894.3	Rap2b
ENSMUSG00000036898	82.2222	-0.137677	0.369096	-0.373013	0.709139	0.967348	ENSMUSG00000036898.16	Zfp157
ENSMUSG00000036902	1365.49	-0.190308	0.17792	-1.06963	0.284788	0.781934	ENSMUSG00000036902.11	Neto2
ENSMUSG00000036904	4.09212	0.229988	1.51374	0.151934	0.879239	NA	ENSMUSG00000036904.5	Fzd8
ENSMUSG00000036908	24.3066	0.487741	0.655054	0.744581	0.456525	0.894811	ENSMUSG00000036908.16	Unc93b1
ENSMUSG00000036912	1.06956	-1.41748	3.30457	-0.428947	0.667962	NA	ENSMUSG00000036912.17	Piwil4
ENSMUSG00000036916	214.521	0.0835474	0.266972	0.312944	0.754323	0.973816	ENSMUSG00000036916.13	Zfp280c
ENSMUSG00000036918	638.664	0.746838	0.181179	4.1221	3.7543e-05	0.000978057	ENSMUSG00000036918.15	Ttc7
ENSMUSG00000036923	3.30678	1.27518	1.71561	0.743282	0.457311	NA	ENSMUSG00000036923.12	Stox1
ENSMUSG00000036931	7.20811	-0.402936	1.16227	-0.34668	0.728832	0.971822	ENSMUSG00000036931.15	Nfkbid
ENSMUSG00000036932	473.314	-0.120223	0.193547	-0.621155	0.534498	0.928406	ENSMUSG00000036932.14	Aifm1
ENSMUSG00000036934	107.835	-0.0730371	0.318416	-0.229376	0.818576	0.983908	ENSMUSG00000036934.9	4921524J17Rik
ENSMUSG00000036940	788.214	0.0796487	0.176821	0.450448	0.652387	0.958307	ENSMUSG00000036940.15	Kdm1a
ENSMUSG00000036941	94.4178	-0.0839992	0.338734	-0.24798	0.80415	0.981767	ENSMUSG00000036941.2	Elac1
ENSMUSG00000036943	60.3276	-0.644749	0.42988	-1.49983	0.133658	0.560472	ENSMUSG00000036943.9	Rab8b
ENSMUSG00000036944	49.8786	0.143918	0.471016	0.305549	0.759948	0.974799	ENSMUSG00000036944.6	Tmem71
ENSMUSG00000036948	125.199	0.316982	0.310464	1.02099	0.307257	0.802611	ENSMUSG00000036948.17	BC037034
ENSMUSG00000036949	0.870401	-3.20275	3.50437	-0.913931	0.360753	NA	ENSMUSG00000036949.16	Slc39a12
ENSMUSG00000036955	181.453	0.0672571	0.265313	0.253501	0.799881	0.981364	ENSMUSG00000036955.16	Kif1bp
ENSMUSG00000036957	10.7954	0.762273	0.986149	0.772979	0.439535	0.887458	ENSMUSG00000036957.8	Lrfn3
ENSMUSG00000036959	123.585	0.597482	0.321332	1.8594	0.0629711	0.3659	ENSMUSG00000036959.15	Bcorl1
ENSMUSG00000036960	1.69738	0.284392	2.43199	0.116938	0.906909	NA	ENSMUSG00000036960.10	Clca2
ENSMUSG00000036964	20.8639	-0.0830425	0.727032	-0.114221	0.909062	0.993369	ENSMUSG00000036964.14	Trim17
ENSMUSG00000036966	378.818	0.518969	0.201249	2.57874	0.00991622	0.101242	ENSMUSG00000036966.15	Spryd3
ENSMUSG00000036968	115.066	-0.0664961	0.314679	-0.211314	0.832642	0.985327	ENSMUSG00000036968.15	Cnpy4
ENSMUSG00000036975	44.6972	0.233883	0.476876	0.490448	0.623817	0.956631	ENSMUSG00000036975.5	Tmem177
ENSMUSG00000036977	68.8993	-0.0478259	0.393361	-0.121583	0.90323	0.992403	ENSMUSG00000036977.8	Anapc10
ENSMUSG00000036980	295.897	-0.0956408	0.232527	-0.41131	0.680845	0.964144	ENSMUSG00000036980.13	Taf6
ENSMUSG00000036983	51.9661	0.127416	0.459042	0.277569	0.781344	0.978523	ENSMUSG00000036983.6	Tfb1m
ENSMUSG00000036985	243.489	0.434174	0.230295	1.8853	0.0593895	0.35124	ENSMUSG00000036985.12	Zdhhc9
ENSMUSG00000036986	657.999	0.27969	0.219683	1.27316	0.202963	0.687345	ENSMUSG00000036986.16	Pml
ENSMUSG00000036989	221.77	1.80481	0.24809	7.27482	3.46892e-13	4.2882e-11	ENSMUSG00000036989.16	Trim3
ENSMUSG00000036990	1738.07	-0.319754	0.144059	-2.21961	0.0264456	0.203077	ENSMUSG00000036990.13	Otud4
ENSMUSG00000036992	211.002	0.21305	0.24573	0.867007	0.385938	0.859251	ENSMUSG00000036992.10	Nxt1
ENSMUSG00000036995	26.5267	-0.205337	0.619868	-0.331259	0.740449	0.972401	ENSMUSG00000036995.7	Asap3
ENSMUSG00000037001	29.8656	-0.0251908	0.59504	-0.0423346	0.966232	0.997166	ENSMUSG00000037001.10	Zfp39
ENSMUSG00000037003	155.378	0.299486	0.277589	1.07888	0.280641	0.779466	ENSMUSG00000037003.16	Tns2
ENSMUSG00000037005	1.00356	-1.25611	3.12905	-0.401436	0.688099	NA	ENSMUSG00000037005.16	Xpnpep2
ENSMUSG00000037007	103.966	0.0738411	0.328189	0.224995	0.821983	0.98438	ENSMUSG00000037007.17	Zfp113
ENSMUSG00000037010	48.5863	-0.387328	0.515549	-0.751292	0.452477	0.892566	ENSMUSG00000037010.7	Apln
ENSMUSG00000037012	1849.02	-0.213687	0.138374	-1.54427	0.122523	0.537165	ENSMUSG00000037012.18	Hk1
ENSMUSG00000037013	731.283	-0.0153561	0.168588	-0.0910867	0.927424	0.995101	ENSMUSG00000037013.15	Ss18
ENSMUSG00000037017	154.379	0.0931978	0.275473	0.33832	0.735122	0.972401	ENSMUSG00000037017.15	Zscan21
ENSMUSG00000037020	106.79	0.361901	0.326895	1.10708	0.268257	0.767519	ENSMUSG00000037020.16	Wdr62
ENSMUSG00000037022	87.7814	0.2807	0.350899	0.799944	0.423743	0.882726	ENSMUSG00000037022.3	Mmaa
ENSMUSG00000037025	23.9324	-2.75712	0.755948	-3.64724	0.000265073	0.00543464	ENSMUSG00000037025.11	Foxa2
ENSMUSG00000037028	9.34118	1.81956	1.05226	1.7292	0.0837737	0.437674	ENSMUSG00000037028.7	Gm12800
ENSMUSG00000037029	246.535	-0.0222002	0.229801	-0.0966062	0.923039	0.995101	ENSMUSG00000037029.8	Zfp146
ENSMUSG00000037031	791.301	0.183325	0.174612	1.0499	0.293763	0.790332	ENSMUSG00000037031.10	Tspan15
ENSMUSG00000037032	3.03151	-0.0782337	1.72109	-0.0454558	0.963744	NA	ENSMUSG00000037032.16	Apbb1
ENSMUSG00000037033	28.4937	-2.43282	0.709021	-3.43123	0.000600848	0.0109481	ENSMUSG00000037033.9	Clca3b
ENSMUSG00000037049	130.562	0.622961	0.307907	2.02321	0.0430512	0.284653	ENSMUSG00000037049.9	Smpd1
ENSMUSG00000037053	13.8863	0.475501	0.864491	0.550036	0.582295	0.94409	ENSMUSG00000037053.6	Azgp1
ENSMUSG00000037058	653.587	0.268155	0.171505	1.56354	0.117925	0.52546	ENSMUSG00000037058.14	Paip2
ENSMUSG00000037060	76.5517	-0.530353	0.374779	-1.41511	0.157037	0.606214	ENSMUSG00000037060.3	Cavin3
ENSMUSG00000037062	1360.52	-0.259194	0.155794	-1.66369	0.0961736	0.471428	ENSMUSG00000037062.13	Sh3glb1
ENSMUSG00000037070	623.34	-0.253809	0.184605	-1.37488	0.16917	0.631573	ENSMUSG00000037070.10	Rbmxl1
ENSMUSG00000037071	5457.53	0.40813	0.129543	3.15055	0.00162966	0.0249373	ENSMUSG00000037071.2	Scd1
ENSMUSG00000037072	1542.29	0.0351016	0.142597	0.24616	0.805559	0.981767	ENSMUSG00000037072.15	Selenof
ENSMUSG00000037075	510.93	0.0420511	0.191279	0.219841	0.825995	0.984499	ENSMUSG00000037075.7	Rnf139
ENSMUSG00000037085	115.237	-0.299055	0.311676	-0.959505	0.337304	0.830678	ENSMUSG00000037085.8	Trmt12
ENSMUSG00000037086	0.396555	0.119998	4.90568	0.024461	0.980485	NA	ENSMUSG00000037086.3	Prr32
ENSMUSG00000037089	378.66	-0.0793287	0.205923	-0.385235	0.700063	0.964144	ENSMUSG00000037089.10	Slc35b2
ENSMUSG00000037095	3.02139	1.53937	1.81141	0.849817	0.395427	NA	ENSMUSG00000037095.7	Lrg1
ENSMUSG00000037098	182.243	0.125777	0.257377	0.488687	0.625063	0.956631	ENSMUSG00000037098.17	Rab11fip3
ENSMUSG00000037103	195.609	-0.32199	0.280213	-1.14909	0.250519	0.75065	ENSMUSG00000037103.8	Dcaf15
ENSMUSG00000037104	531.207	0.0652529	0.17945	0.363626	0.716137	0.968652	ENSMUSG00000037104.8	Socs5
ENSMUSG00000037106	250.302	0.0201436	0.265541	0.0758588	0.939531	0.995101	ENSMUSG00000037106.8	Fer1l6
ENSMUSG00000037108	9.55942	-0.0813073	0.991199	-0.0820293	0.934623	0.995101	ENSMUSG00000037108.13	Zcwpw1
ENSMUSG00000037110	564.282	0.73331	0.186358	3.93496	8.32102e-05	0.00200942	ENSMUSG00000037110.20	Ralgapa2
ENSMUSG00000037111	537.989	-0.177838	0.181651	-0.979014	0.327573	0.821747	ENSMUSG00000037111.9	Setd7
ENSMUSG00000037112	512.731	-0.076517	0.185447	-0.412609	0.679893	0.964144	ENSMUSG00000037112.16	Sik2
ENSMUSG00000037119	3808.73	-0.0432736	0.128382	-0.337069	0.736065	0.972401	ENSMUSG00000037119.4	Fam91a1
ENSMUSG00000037126	34.5337	0.603366	0.537171	1.12323	0.26134	0.761818	ENSMUSG00000037126.16	Psd
ENSMUSG00000037129	45.9113	-0.296272	0.483631	-0.612599	0.540141	0.931784	ENSMUSG00000037129.7	Tmprss13
ENSMUSG00000037134	156.747	-0.175894	0.280892	-0.6262	0.531184	0.927195	ENSMUSG00000037134.17	Prmt9
ENSMUSG00000037139	12.8966	-1.36666	0.892566	-1.53116	0.12573	0.543851	ENSMUSG00000037139.15	Myom3
ENSMUSG00000037145	78.7714	-1.50059	0.37928	-3.95641	7.60849e-05	0.00185204	ENSMUSG00000037145.14	2210407C18Rik
ENSMUSG00000037148	96.8718	-1.05751	0.349305	-3.02747	0.00246611	0.0347045	ENSMUSG00000037148.8	Arhgap10
ENSMUSG00000037149	1515.92	-0.120085	0.142164	-0.844693	0.398282	0.868088	ENSMUSG00000037149.10	Ddx1
ENSMUSG00000037151	172.486	-0.149813	0.267162	-0.560757	0.574963	0.941277	ENSMUSG00000037151.8	Lrrc20
ENSMUSG00000037152	202.089	0.0410942	0.252585	0.162695	0.870759	0.988452	ENSMUSG00000037152.11	Ndufc1
ENSMUSG00000037157	136.595	-1.04396	0.292549	-3.56849	0.000359047	0.00707841	ENSMUSG00000037157.8	Il22ra1
ENSMUSG00000037161	4.29846	-1.66712	1.58341	-1.05287	0.292402	NA	ENSMUSG00000037161.14	Mgarp
ENSMUSG00000037166	1.42211	0.114829	2.44856	0.0468967	0.962596	NA	ENSMUSG00000037166.5	Ppp1r14a
ENSMUSG00000037172	354.042	-0.0683701	0.213433	-0.320335	0.748714	0.972951	ENSMUSG00000037172.14	E330009J07Rik
ENSMUSG00000037174	544.79	0.119778	0.177933	0.673163	0.500844	0.913015	ENSMUSG00000037174.18	Elf2
ENSMUSG00000037185	808.523	-0.52881	0.204932	-2.58042	0.009868	0.101072	ENSMUSG00000037185.9	Krt80
ENSMUSG00000037188	119.704	-1.10365	0.313931	-3.51559	0.000438774	0.00836989	ENSMUSG00000037188.7	Grhl3
ENSMUSG00000037190	60.9333	-0.348988	0.415996	-0.838921	0.401514	0.870214	ENSMUSG00000037190.12	Cyb561d2
ENSMUSG00000037197	739.385	-0.0286923	0.164503	-0.174418	0.861537	0.988228	ENSMUSG00000037197.11	Rbm17
ENSMUSG00000037204	302.073	-0.238312	0.212843	-1.11966	0.262857	0.762194	ENSMUSG00000037204.7	Atg101
ENSMUSG00000037206	4.93817	0.995721	1.4031	0.709656	0.477918	0.9029	ENSMUSG00000037206.15	Islr
ENSMUSG00000037210	239.962	-0.0774505	0.234851	-0.329786	0.741562	0.972401	ENSMUSG00000037210.16	Fam193a
ENSMUSG00000037211	302.972	0.347674	0.216123	1.60869	0.107685	0.500035	ENSMUSG00000037211.12	Spry1
ENSMUSG00000037214	115.414	-0.00703644	0.311301	-0.0226033	0.981967	0.997902	ENSMUSG00000037214.12	Thap1
ENSMUSG00000037216	29.3145	-0.109275	0.580582	-0.188217	0.850707	0.987662	ENSMUSG00000037216.5	Lipt1
ENSMUSG00000037217	5.41494	0.478156	1.31428	0.363817	0.715995	0.968652	ENSMUSG00000037217.15	Syn1
ENSMUSG00000037221	22.1753	0.531406	0.692209	0.767696	0.442668	0.887458	ENSMUSG00000037221.13	Mospd3
ENSMUSG00000037225	10.2134	0.0864641	0.99721	0.0867061	0.930905	0.995101	ENSMUSG00000037225.13	Fgf2
ENSMUSG00000037234	549.175	-0.0859929	0.180141	-0.477364	0.633103	0.956631	ENSMUSG00000037234.17	Hook3
ENSMUSG00000037235	178.351	0.583809	0.262477	2.22423	0.0261329	0.201043	ENSMUSG00000037235.13	Mxd4
ENSMUSG00000037236	2119.06	-0.103345	0.144137	-0.71699	0.473381	0.901367	ENSMUSG00000037236.14	Matr3
ENSMUSG00000037239	65.7167	2.99268	0.460737	6.49542	8.28035e-11	7.00718e-09	ENSMUSG00000037239.8	Spred3
ENSMUSG00000037242	3058.88	1.14164	0.159535	7.15607	8.30236e-13	9.34683e-11	ENSMUSG00000037242.8	Clic4
ENSMUSG00000037243	111.92	0.463294	0.327676	1.41388	0.157397	0.606546	ENSMUSG00000037243.17	Zfp692
ENSMUSG00000037251	166.942	0.175007	0.266394	0.656948	0.511214	0.917004	ENSMUSG00000037251.5	Pomk
ENSMUSG00000037253	782.957	-0.422582	0.181488	-2.32842	0.0198898	0.167194	ENSMUSG00000037253.8	Mex3c
ENSMUSG00000037257	256.888	-0.195732	0.234588	-0.834367	0.404074	0.87183	ENSMUSG00000037257.8	Aagab
ENSMUSG00000037259	1.07968	-1.83348	3.03019	-0.605071	0.545132	NA	ENSMUSG00000037259.15	Dzank1
ENSMUSG00000037260	276.309	0.0911527	0.221224	0.412037	0.680312	0.964144	ENSMUSG00000037260.8	Hgsnat
ENSMUSG00000037262	134.036	-0.0617891	0.305808	-0.202052	0.839876	0.986492	ENSMUSG00000037262.7	Kin
ENSMUSG00000037266	858.885	0.473847	0.21036	2.25255	0.0242875	0.191161	ENSMUSG00000037266.18	Rsrp1
ENSMUSG00000037270	960.849	0.179362	0.226125	0.793197	0.427663	0.883352	ENSMUSG00000037270.18	4932438A13Rik
ENSMUSG00000037275	585.496	-0.121997	0.177941	-0.6856	0.492965	0.909163	ENSMUSG00000037275.14	Gemin5
ENSMUSG00000037278	782.022	-0.00356199	0.178777	-0.0199242	0.984104	0.998073	ENSMUSG00000037278.9	Tmem97
ENSMUSG00000037279	45.6514	0.483326	0.471311	1.02549	0.305131	0.80015	ENSMUSG00000037279.13	Ovol2
ENSMUSG00000037280	4.32279	5.62001	2.04842	2.74358	0.00607726	NA	ENSMUSG00000037280.12	Galnt6
ENSMUSG00000037286	873.022	-0.211341	0.171337	-1.23348	0.217396	0.705215	ENSMUSG00000037286.15	Stag1
ENSMUSG00000037287	404.708	0.135661	0.197083	0.688342	0.491237	0.908746	ENSMUSG00000037287.15	Tbcel
ENSMUSG00000037295	671.527	0.102714	0.169885	0.604607	0.54544	0.934309	ENSMUSG00000037295.7	Ldlrap1
ENSMUSG00000037296	202.261	0.0159651	0.24846	0.0642563	0.948766	0.995101	ENSMUSG00000037296.7	Lsm1
ENSMUSG00000037300	543.428	-0.266093	0.195146	-1.36356	0.172706	0.638982	ENSMUSG00000037300.18	Ttc13
ENSMUSG00000037306	16.2181	0.866098	0.818773	1.0578	0.290146	0.787505	ENSMUSG00000037306.13	Man1c1
ENSMUSG00000037313	1032.32	0.00850387	0.152695	0.055692	0.955587	0.995188	ENSMUSG00000037313.16	Tacc3
ENSMUSG00000037315	272.511	-0.424509	0.250719	-1.69317	0.0904239	0.457091	ENSMUSG00000037315.15	Jade3
ENSMUSG00000037316	341.495	-0.0731514	0.220443	-0.331838	0.740011	0.972401	ENSMUSG00000037316.9	Bag4
ENSMUSG00000037321	170.085	-0.251481	0.38006	-0.661687	0.508172	0.916625	ENSMUSG00000037321.17	Tap1
ENSMUSG00000037325	23.3316	0.217953	0.646916	0.336911	0.736184	0.972401	ENSMUSG00000037325.10	Bbs7
ENSMUSG00000037326	291.682	0.332593	0.221583	1.50099	0.133359	0.560472	ENSMUSG00000037326.10	Capn15
ENSMUSG00000037331	2028.35	-0.0981754	0.141439	-0.694121	0.487606	0.907756	ENSMUSG00000037331.15	Larp1
ENSMUSG00000037336	4.57784	0.922414	1.47535	0.625218	0.531828	NA	ENSMUSG00000037336.14	Mfsd2b
ENSMUSG00000037337	5.51072	-0.633368	1.35009	-0.469131	0.638976	0.957098	ENSMUSG00000037337.11	Map4k1
ENSMUSG00000037339	218.15	-0.119736	0.242756	-0.493236	0.621846	0.956631	ENSMUSG00000037339.17	Fam53a
ENSMUSG00000037341	0.396555	0.119998	4.90568	0.024461	0.980485	NA	ENSMUSG00000037341.14	Slc9a7
ENSMUSG00000037343	638.098	-0.223407	0.181211	-1.23286	0.217628	0.7056	ENSMUSG00000037343.8	Taf2
ENSMUSG00000037344	124.067	0.922235	0.305917	3.01465	0.00257272	0.0356869	ENSMUSG00000037344.13	Slc12a9
ENSMUSG00000037347	19.2533	-0.700564	0.745661	-0.939521	0.347464	0.837379	ENSMUSG00000037347.7	Chst7
ENSMUSG00000037348	160.337	0.791682	0.278621	2.84143	0.0044912	0.0558477	ENSMUSG00000037348.15	Paqr7
ENSMUSG00000037349	180.64	0.704701	0.272807	2.58315	0.00979023	0.100525	ENSMUSG00000037349.9	Nudt22
ENSMUSG00000037351	897.078	-0.0559329	0.170478	-0.328095	0.74284	0.972401	ENSMUSG00000037351.9	Actr1b
ENSMUSG00000037353	126.643	-0.290089	0.301621	-0.961766	0.336167	0.829477	ENSMUSG00000037353.9	Letmd1
ENSMUSG00000037355	210.634	0.127868	0.243119	0.525949	0.598923	0.94936	ENSMUSG00000037355.14	Uvssa
ENSMUSG00000037361	431.278	-0.135361	0.190152	-0.711858	0.476553	0.902366	ENSMUSG00000037361.8	Sf3b6
ENSMUSG00000037362	9.23004	-0.329853	1.03504	-0.318686	0.749965	0.973632	ENSMUSG00000037362.8	Nov
ENSMUSG00000037363	11.623	0.810945	0.90845	0.892669	0.372035	0.851667	ENSMUSG00000037363.9	Letm2
ENSMUSG00000037364	1289.95	-0.0326865	0.15678	-0.208487	0.834849	0.985327	ENSMUSG00000037364.12	Srrt
ENSMUSG00000037366	211.575	-0.27986	0.255371	-1.0959	0.273123	0.773021	ENSMUSG00000037366.14	Pafah2
ENSMUSG00000037369	1200.87	-0.0169801	0.153087	-0.110918	0.911682	0.993375	ENSMUSG00000037369.17	Kdm6a
ENSMUSG00000037370	331.492	0.206036	0.235755	0.873943	0.382149	0.858021	ENSMUSG00000037370.13	Enpp1
ENSMUSG00000037373	1365.09	0.0565705	0.146788	0.385388	0.69995	0.964144	ENSMUSG00000037373.12	Ctbp1
ENSMUSG00000037376	378.36	-0.0474223	0.202791	-0.233848	0.815103	0.983456	ENSMUSG00000037376.14	Trmt6
ENSMUSG00000037379	0.949445	1.16291	3.49225	0.332996	0.739137	NA	ENSMUSG00000037379.7	Spon2
ENSMUSG00000037386	46.2525	0.128107	0.468558	0.273406	0.784541	0.97854	ENSMUSG00000037386.16	Rims2
ENSMUSG00000037390	1.02438	1.92333	3.34997	0.574134	0.565877	NA	ENSMUSG00000037390.12	Muc3
ENSMUSG00000037395	214.978	-0.173334	0.249388	-0.695036	0.487033	0.907031	ENSMUSG00000037395.15	Rcor3
ENSMUSG00000037400	1149.29	-0.238835	0.163863	-1.45753	0.144971	0.584006	ENSMUSG00000037400.17	Atp11b
ENSMUSG00000037405	129.682	0.964333	0.345274	2.79295	0.00522299	0.0629605	ENSMUSG00000037405.8	Icam1
ENSMUSG00000037406	73.3165	3.72124	0.473356	7.8614	3.79869e-15	6.22048e-13	ENSMUSG00000037406.7	Htra4
ENSMUSG00000037408	456.586	-0.369864	0.200369	-1.84591	0.0649053	0.372334	ENSMUSG00000037408.10	Cnnm4
ENSMUSG00000037410	529.774	0.666598	0.182202	3.65857	0.000253628	0.00525492	ENSMUSG00000037410.13	Tbc1d2b
ENSMUSG00000037411	780.027	2.00425	0.470502	4.25981	2.04602e-05	0.000564513	ENSMUSG00000037411.10	Serpine1
ENSMUSG00000037415	236.812	-0.191033	0.236349	-0.808265	0.418938	0.880399	ENSMUSG00000037415.6	Ranbp10
ENSMUSG00000037416	1082.22	0.0499877	0.155944	0.320549	0.748552	0.972933	ENSMUSG00000037416.13	Dmxl1
ENSMUSG00000037418	1.53328	0.270273	2.3937	0.11291	0.910102	NA	ENSMUSG00000037418.5	Best1
ENSMUSG00000037419	1848.94	-0.354482	0.142505	-2.4875	0.0128643	0.122673	ENSMUSG00000037419.9	Endod1
ENSMUSG00000037426	301.671	0.00368979	0.216204	0.0170663	0.986384	0.998259	ENSMUSG00000037426.17	Depdc5
ENSMUSG00000037428	10.0541	1.4192	1.04991	1.35173	0.176461	0.6453	ENSMUSG00000037428.14	Vgf
ENSMUSG00000037432	4.19023	0.314921	1.47293	0.213805	0.830699	NA	ENSMUSG00000037432.15	Fer1l5
ENSMUSG00000037434	343.136	-0.220543	0.21147	-1.0429	0.296993	0.794253	ENSMUSG00000037434.7	Slc30a1
ENSMUSG00000037437	2.13853	-1.59611	2.15727	-0.739874	0.459377	NA	ENSMUSG00000037437.18	Adam32
ENSMUSG00000037440	236.196	-1.04472	0.241844	-4.31982	1.56159e-05	0.000433702	ENSMUSG00000037440.8	Vnn1
ENSMUSG00000037443	2361.96	-0.223876	0.144661	-1.54759	0.12172	0.536115	ENSMUSG00000037443.13	Cep85
ENSMUSG00000037446	1.21284	-0.392861	2.6488	-0.148317	0.882093	NA	ENSMUSG00000037446.13	Tulp1
ENSMUSG00000037447	202.646	-0.228442	0.278184	-0.82119	0.411538	0.875353	ENSMUSG00000037447.16	Arid5a
ENSMUSG00000037455	56.4044	-0.953144	0.438374	-2.17427	0.0296849	0.221085	ENSMUSG00000037455.16	Slc18b1
ENSMUSG00000037458	1592.44	-0.239785	0.146685	-1.6347	0.102112	0.484948	ENSMUSG00000037458.15	Azin1
ENSMUSG00000037461	694.479	-0.105006	0.178968	-0.58673	0.557385	0.938374	ENSMUSG00000037461.10	Ints7
ENSMUSG00000037465	828.974	0.0160439	0.199972	0.0802306	0.936054	0.995101	ENSMUSG00000037465.10	Klf10
ENSMUSG00000037466	254.639	-0.160948	0.228669	-0.703848	0.481528	0.905534	ENSMUSG00000037466.13	Tedc1
ENSMUSG00000037470	1818.85	0.350599	0.194042	1.80682	0.07079	0.392507	ENSMUSG00000037470.14	Uggt1
ENSMUSG00000037474	492.127	-0.158165	0.218262	-0.724655	0.468663	0.899445	ENSMUSG00000037474.13	Dtl
ENSMUSG00000037475	1025.6	0.157765	0.166811	0.945769	0.344267	0.834923	ENSMUSG00000037475.15	Thoc2
ENSMUSG00000037486	587.247	0.0512389	0.178599	0.286894	0.774193	0.97722	ENSMUSG00000037486.18	Asxl2
ENSMUSG00000037487	3704.16	-0.0778398	0.138447	-0.562233	0.573957	0.940484	ENSMUSG00000037487.7	Ubr5
ENSMUSG00000037490	2.50297	0.110397	2.10789	0.0523734	0.958231	NA	ENSMUSG00000037490.5	Slc2a12
ENSMUSG00000037493	172.117	1.58303	0.272667	5.80573	6.40879e-09	3.79106e-07	ENSMUSG00000037493.6	Cib2
ENSMUSG00000037499	66.7561	0.177678	0.428351	0.414794	0.678293	0.964144	ENSMUSG00000037499.9	Nenf
ENSMUSG00000037503	1281.51	-0.0415352	0.156728	-0.265015	0.790998	0.97995	ENSMUSG00000037503.12	Fam168b
ENSMUSG00000037509	111.988	-0.745676	0.330718	-2.25472	0.0241509	0.190324	ENSMUSG00000037509.20	Arhgef4
ENSMUSG00000037514	480.778	-0.247702	0.184424	-1.34311	0.179235	0.649048	ENSMUSG00000037514.17	Pank2
ENSMUSG00000037519	984.002	-0.120581	0.15372	-0.784422	0.432792	0.884076	ENSMUSG00000037519.17	Ppfia1
ENSMUSG00000037523	436.468	-0.0472905	0.210879	-0.224255	0.822559	0.98438	ENSMUSG00000037523.13	Mavs
ENSMUSG00000037525	97.8516	0.21147	0.332691	0.635635	0.525014	0.923187	ENSMUSG00000037525.5	Bcdin3d
ENSMUSG00000037526	82.4087	0.268922	0.358521	0.750086	0.453203	0.893577	ENSMUSG00000037526.7	Atg14
ENSMUSG00000037531	148.556	-0.209591	0.305868	-0.685233	0.493197	0.909163	ENSMUSG00000037531.8	Mrpl47
ENSMUSG00000037533	935.581	-0.0218469	0.165093	-0.132331	0.894723	0.99074	ENSMUSG00000037533.19	Rapgef6
ENSMUSG00000037536	434.272	-0.179717	0.196139	-0.916275	0.359523	0.843237	ENSMUSG00000037536.14	Fbxo34
ENSMUSG00000037541	162.388	1.92658	0.282111	6.82915	8.54168e-12	8.54778e-10	ENSMUSG00000037541.21	Shank2
ENSMUSG00000037542	1.02556	0.101327	2.86071	0.0354202	0.971745	NA	ENSMUSG00000037542.13	Aldh8a1
ENSMUSG00000037544	773.495	-0.115934	0.162294	-0.714347	0.475012	0.902279	ENSMUSG00000037544.14	Dlgap5
ENSMUSG00000037552	208.075	0.326935	0.298022	1.09702	0.272634	0.772678	ENSMUSG00000037552.17	Plekhg2
ENSMUSG00000037553	407.342	0.879397	0.214107	4.10727	4.00365e-05	0.00103235	ENSMUSG00000037553.14	Zdhhc18
ENSMUSG00000037563	2908.52	-0.153905	0.135334	-1.13722	0.255444	0.756968	ENSMUSG00000037563.15	Rps16
ENSMUSG00000037568	44.7375	1.22435	0.484619	2.52642	0.0115231	0.11307	ENSMUSG00000037568.12	Vash2
ENSMUSG00000037570	305.414	-0.388984	0.212314	-1.83212	0.0669336	0.378439	ENSMUSG00000037570.16	Mcrs1
ENSMUSG00000037572	463.078	-0.113101	0.218195	-0.51835	0.604214	0.951247	ENSMUSG00000037572.17	Wdhd1
ENSMUSG00000037573	363.05	-0.0077766	0.219508	-0.0354275	0.971739	0.997902	ENSMUSG00000037573.5	Tob1
ENSMUSG00000037577	1.12367	0.420764	2.93148	0.143533	0.88587	NA	ENSMUSG00000037577.12	Ephx3
ENSMUSG00000037578	0.396555	0.119998	4.90568	0.024461	0.980485	NA	ENSMUSG00000037578.4	Pkd2l1
ENSMUSG00000037579	4.93215	1.85435	1.50048	1.23583	0.216521	0.703608	ENSMUSG00000037579.7	Kcnh3
ENSMUSG00000037580	200.612	-0.0216433	0.304993	-0.0709632	0.943427	0.995101	ENSMUSG00000037580.10	Gch1
ENSMUSG00000037593	7.00294	-0.165278	1.21251	-0.136311	0.891576	0.990299	ENSMUSG00000037593.11	BC030499
ENSMUSG00000037594	41.6848	-0.151973	0.489803	-0.310273	0.756353	0.973894	ENSMUSG00000037594.11	BC022687
ENSMUSG00000037600	218.639	0.102476	0.245692	0.417091	0.676612	0.964144	ENSMUSG00000037600.16	Kdf1
ENSMUSG00000037601	743.885	-0.132003	0.172961	-0.763193	0.445348	0.888808	ENSMUSG00000037601.11	Nme1
ENSMUSG00000037605	306.305	0.601975	0.230229	2.61467	0.00893127	0.0942425	ENSMUSG00000037605.16	Adgrl3
ENSMUSG00000037606	287.344	-0.349607	0.236485	-1.47835	0.139315	0.57213	ENSMUSG00000037606.18	Osbpl5
ENSMUSG00000037608	2294.89	-0.0977037	0.170799	-0.572039	0.567296	0.938926	ENSMUSG00000037608.16	Bclaf1
ENSMUSG00000037613	746.894	1.09955	0.203174	5.41185	6.23762e-08	2.9457e-06	ENSMUSG00000037613.16	Tnfrsf23
ENSMUSG00000037617	87.2053	0.532633	0.351126	1.51693	0.129285	0.551845	ENSMUSG00000037617.12	Spag1
ENSMUSG00000037621	81.2824	1.5906	0.378349	4.20405	2.62181e-05	0.000704869	ENSMUSG00000037621.8	Atoh8
ENSMUSG00000037622	165.86	0.121375	0.287355	0.422386	0.672743	0.963885	ENSMUSG00000037622.14	Wdtc1
ENSMUSG00000037624	4.85135	-0.390783	1.38152	-0.282864	0.777281	NA	ENSMUSG00000037624.15	Kcnk2
ENSMUSG00000037628	208.363	-0.503954	0.255836	-1.96984	0.0488573	0.308963	ENSMUSG00000037628.10	Cdkn3
ENSMUSG00000037636	2.57791	-0.989788	2.0272	-0.488253	0.625371	NA	ENSMUSG00000037636.6	Slc25a43
ENSMUSG00000037638	245.47	0.260797	0.23965	1.08824	0.276488	0.776379	ENSMUSG00000037638.5	Zbtb42
ENSMUSG00000037640	106.26	0.0214816	0.333302	0.064451	0.948611	0.995101	ENSMUSG00000037640.15	Zfp60
ENSMUSG00000037643	1276.22	-0.279091	0.149088	-1.87198	0.0612087	0.358788	ENSMUSG00000037643.14	Prkci
ENSMUSG00000037646	1884.3	0.908099	0.172134	5.27554	1.32366e-07	5.91844e-06	ENSMUSG00000037646.10	Vps13b
ENSMUSG00000037649	7.73958	0.111082	1.09549	0.101399	0.919234	0.995101	ENSMUSG00000037649.9	H2-DMa
ENSMUSG00000037652	415.505	0.113559	0.197361	0.575386	0.56503	0.938926	ENSMUSG00000037652.15	Phc3
ENSMUSG00000037656	591.192	-0.205761	0.203222	-1.01249	0.311302	0.807823	ENSMUSG00000037656.9	Slc20a2
ENSMUSG00000037661	69.446	-0.650854	0.391599	-1.66204	0.0965043	0.472186	ENSMUSG00000037661.14	Gpr160
ENSMUSG00000037664	31.6457	-0.239589	0.575935	-0.416	0.67741	0.964144	ENSMUSG00000037664.13	Cdkn1c
ENSMUSG00000037669	362.788	-0.0481388	0.202191	-0.238086	0.811814	0.983247	ENSMUSG00000037669.15	Ldah
ENSMUSG00000037674	643.25	0.0305712	0.171607	0.178147	0.858607	0.987872	ENSMUSG00000037674.15	Rfx7
ENSMUSG00000037679	616.628	-0.104768	0.179519	-0.583605	0.559486	0.938374	ENSMUSG00000037679.9	Inf2
ENSMUSG00000037681	43.6711	0.743877	0.492864	1.5093	0.131223	0.555455	ENSMUSG00000037681.13	Esyt3
ENSMUSG00000037685	362.445	-0.0933287	0.206153	-0.452716	0.650754	0.958307	ENSMUSG00000037685.15	Atp8a1
ENSMUSG00000037686	16.9879	6.16245	1.53839	4.00579	6.18102e-05	0.0015222	ENSMUSG00000037686.6	Aspg
ENSMUSG00000037692	348.683	0.441014	0.251404	1.7542	0.0793955	0.424014	ENSMUSG00000037692.14	Ahdc1
ENSMUSG00000037697	494.215	-0.0396766	0.182308	-0.217635	0.827714	0.984766	ENSMUSG00000037697.19	Ddhd1
ENSMUSG00000037703	32.5249	-0.475492	0.560962	-0.847636	0.396641	0.868088	ENSMUSG00000037703.14	Lzts3
ENSMUSG00000037705	0.529716	2.57485	4.3052	0.598079	0.549787	NA	ENSMUSG00000037705.13	Tecta
ENSMUSG00000037706	2095.41	-0.180112	0.141235	-1.27527	0.202214	0.686285	ENSMUSG00000037706.17	Cd81
ENSMUSG00000037708	0.683122	-2.84584	3.85864	-0.737525	0.460803	NA	ENSMUSG00000037708.16	Spag6
ENSMUSG00000037709	1.45599	2.4746	2.70838	0.913685	0.360882	NA	ENSMUSG00000037709.13	Fam13a
ENSMUSG00000037710	284.768	-0.34241	0.218213	-1.56916	0.116611	0.522656	ENSMUSG00000037710.8	Cisd1
ENSMUSG00000037712	2.53684	-0.280736	1.92086	-0.146151	0.883802	NA	ENSMUSG00000037712.16	Fermt2
ENSMUSG00000037716	38.3492	1.84618	0.534205	3.45594	0.000548377	0.010125	ENSMUSG00000037716.15	Ccdc33
ENSMUSG00000037720	529.553	-0.132556	0.184998	-0.716529	0.473665	0.901637	ENSMUSG00000037720.16	Tmem33
ENSMUSG00000037722	478.015	0.795904	0.188488	4.22257	2.41531e-05	0.000657767	ENSMUSG00000037722.8	Gnpnat1
ENSMUSG00000037725	470.837	-0.100954	0.189669	-0.532262	0.594545	0.94885	ENSMUSG00000037725.8	Ckap2
ENSMUSG00000037730	230.774	0.086187	0.244296	0.352797	0.72424	0.969733	ENSMUSG00000037730.13	Mynn
ENSMUSG00000037731	1.17896	-3.62755	3.10136	-1.16966	0.242136	NA	ENSMUSG00000037731.5	Themis2
ENSMUSG00000037736	3.90131	1.97638	1.76238	1.12143	0.262106	NA	ENSMUSG00000037736.18	Limch1
ENSMUSG00000037740	297.912	-0.0605435	0.223947	-0.270348	0.786893	0.978878	ENSMUSG00000037740.8	Mrps26
ENSMUSG00000037742	79406.6	-0.00832844	0.131223	-0.0634677	0.949394	0.995171	ENSMUSG00000037742.14	Eef1a1
ENSMUSG00000037750	165.42	0.134011	0.280803	0.477244	0.633188	0.956631	ENSMUSG00000037750.16	Fam222b
ENSMUSG00000037752	33.7679	0.554258	0.549516	1.00863	0.313153	0.810325	ENSMUSG00000037752.4	Xkr8
ENSMUSG00000037754	4.66583	1.11096	1.43481	0.77429	0.438759	NA	ENSMUSG00000037754.13	Ppp1r16b
ENSMUSG00000037761	88.3744	-0.100294	0.358333	-0.279889	0.779562	0.978449	ENSMUSG00000037761.16	Actr5
ENSMUSG00000037772	26.6219	-1.37696	0.663829	-2.07427	0.0380539	0.261341	ENSMUSG00000037772.13	Mrpl23
ENSMUSG00000037773	76.5402	0.275941	0.371529	0.742717	0.457653	0.895491	ENSMUSG00000037773.14	Pced1a
ENSMUSG00000037784	169.388	-0.270458	0.266552	-1.01465	0.310271	0.807374	ENSMUSG00000037784.14	Dzip1l
ENSMUSG00000037787	82.6353	0.162886	0.357889	0.455131	0.649015	0.958307	ENSMUSG00000037787.14	Apopt1
ENSMUSG00000037788	459.712	0.559982	0.198506	2.82098	0.00478766	0.0587805	ENSMUSG00000037788.14	Vopp1
ENSMUSG00000037791	304.795	0.0308041	0.234136	0.131565	0.895328	0.990976	ENSMUSG00000037791.15	Phf12
ENSMUSG00000037795	149.208	0.0106243	0.282794	0.0375692	0.970031	0.997902	ENSMUSG00000037795.14	N4bp2
ENSMUSG00000037798	2.00888	2.6833	2.46065	1.09048	0.275501	NA	ENSMUSG00000037798.7	Mat1a
ENSMUSG00000037805	3680.69	-0.10278	0.129433	-0.79408	0.427149	0.883352	ENSMUSG00000037805.14	Rpl10a
ENSMUSG00000037808	497.273	0.254802	0.21303	1.19608	0.231664	0.728824	ENSMUSG00000037808.13	Fam76b
ENSMUSG00000037815	8377.7	0.0442563	0.122563	0.361092	0.718031	0.969609	ENSMUSG00000037815.6	Ctnna1
ENSMUSG00000037816	55.472	-0.4526	0.466871	-0.969433	0.332329	0.82578	ENSMUSG00000037816.10	Fbxw17
ENSMUSG00000037818	50.6396	-0.47427	0.459388	-1.03239	0.301887	0.797893	ENSMUSG00000037818.16	Abhd18
ENSMUSG00000037820	103.353	-0.78787	0.34803	-2.2638	0.0235865	0.187271	ENSMUSG00000037820.15	Tgm2
ENSMUSG00000037822	710.362	1.39997	0.171562	8.16014	3.34629e-16	6.20491e-14	ENSMUSG00000037822.12	Smim14
ENSMUSG00000037824	704.658	0.605439	0.167544	3.6136	0.000301971	0.00609207	ENSMUSG00000037824.6	Tspan14
ENSMUSG00000037826	381.352	1.297	0.218641	5.93208	2.99125e-09	1.90489e-07	ENSMUSG00000037826.5	Ppm1k
ENSMUSG00000037833	11.966	1.82546	0.936158	1.94995	0.0511821	0.319377	ENSMUSG00000037833.14	Sh2d4b
ENSMUSG00000037843	3.57017	0.719871	1.66988	0.431092	0.666402	NA	ENSMUSG00000037843.6	Vstm2l
ENSMUSG00000037845	130.229	-0.200403	0.298968	-0.670316	0.502656	0.913192	ENSMUSG00000037845.14	Fdxacb1
ENSMUSG00000037846	25.3841	-1.77395	0.659347	-2.69047	0.00713518	0.0793364	ENSMUSG00000037846.18	Rtkn2
ENSMUSG00000037847	47.038	-0.102182	0.470566	-0.217146	0.828094	0.984766	ENSMUSG00000037847.13	Nmrk1
ENSMUSG00000037851	1965.54	-0.000138898	0.145447	-0.000954971	0.999238	0.999666	ENSMUSG00000037851.13	Iars
ENSMUSG00000037852	150.155	-2.03122	0.337182	-6.02409	1.70069e-09	1.1346e-07	ENSMUSG00000037852.8	Cpe
ENSMUSG00000037855	4.09873	-2.32682	1.71468	-1.35699	0.174783	NA	ENSMUSG00000037855.15	Zfp365
ENSMUSG00000037857	1402.27	0.0139191	0.150427	0.0925311	0.926276	0.995101	ENSMUSG00000037857.16	Nufip2
ENSMUSG00000037860	1.46729	0.520677	2.65739	0.195935	0.844661	NA	ENSMUSG00000037860.15	Aim2
ENSMUSG00000037868	5.55103	0.841204	1.42643	0.589728	0.555373	0.937981	ENSMUSG00000037868.15	Egr2
ENSMUSG00000037876	1375.17	0.177728	0.161406	1.10112	0.270844	0.771326	ENSMUSG00000037876.17	Jmjd1c
ENSMUSG00000037885	384.985	-0.00395315	0.203405	-0.0194349	0.984494	0.998108	ENSMUSG00000037885.18	Stk35
ENSMUSG00000037887	89.3389	0.479311	0.424118	1.13014	0.258419	0.759538	ENSMUSG00000037887.11	Dusp8
ENSMUSG00000037890	109.335	0.287255	0.327527	0.877044	0.380463	0.857571	ENSMUSG00000037890.13	Wdr19
ENSMUSG00000037894	3622.32	0.0197624	0.128763	0.153479	0.87802	0.988452	ENSMUSG00000037894.13	H2afz
ENSMUSG00000037896	839.725	0.000781008	0.175202	0.00445776	0.996443	0.999666	ENSMUSG00000037896.17	Rcor1
ENSMUSG00000037904	161.934	-0.336931	0.269916	-1.24828	0.211927	0.699635	ENSMUSG00000037904.14	Ankrd9
ENSMUSG00000037905	501.418	-0.296509	0.188514	-1.57287	0.115748	0.51999	ENSMUSG00000037905.13	Bri3bp
ENSMUSG00000037907	161.855	0.484408	0.279308	1.73431	0.0828625	0.434976	ENSMUSG00000037907.16	Ankrd13b
ENSMUSG00000037916	754.618	0.0503036	0.16862	0.298325	0.765455	0.975735	ENSMUSG00000037916.13	Ndufv1
ENSMUSG00000037921	34.4496	-0.863631	2.02695	-0.426075	0.670053	0.963218	ENSMUSG00000037921.15	Ddx60
ENSMUSG00000037926	583.6	0.682833	0.196849	3.46882	0.00052274	0.00973594	ENSMUSG00000037926.15	Ssh2
ENSMUSG00000037933	676.566	-0.128177	0.175694	-0.729548	0.465667	0.898909	ENSMUSG00000037933.16	Bicd2
ENSMUSG00000037935	791.885	-0.00466899	0.16336	-0.028581	0.977199	0.997902	ENSMUSG00000037935.16	Smarce1
ENSMUSG00000037936	344.82	0.135397	0.206387	0.656035	0.511801	0.917239	ENSMUSG00000037936.15	Scarb1
ENSMUSG00000037938	89.125	-0.220448	0.389659	-0.565746	0.571567	0.939714	ENSMUSG00000037938.4	Chchd5
ENSMUSG00000037940	204.63	1.55744	0.307146	5.07068	3.96401e-07	1.60714e-05	ENSMUSG00000037940.17	Inpp4b
ENSMUSG00000037946	273.674	0.144998	0.316823	0.457662	0.647195	0.957853	ENSMUSG00000037946.11	Fgd3
ENSMUSG00000037949	245.943	0.54353	0.232148	2.34131	0.0192162	0.163383	ENSMUSG00000037949.8	Ano10
ENSMUSG00000037957	266.875	-0.206765	0.228445	-0.905101	0.365412	0.848367	ENSMUSG00000037957.14	Wdr20
ENSMUSG00000037958	248.912	0.381452	0.231558	1.64733	0.0994911	0.478628	ENSMUSG00000037958.13	Nsrp1
ENSMUSG00000037960	252.798	-0.373609	0.229928	-1.62489	0.104185	0.491092	ENSMUSG00000037960.11	Card19
ENSMUSG00000037962	1.66351	0.887302	2.72354	0.32579	0.744583	NA	ENSMUSG00000037962.7	Rflna
ENSMUSG00000037965	797.4	0.180423	0.163319	1.10473	0.269277	0.768751	ENSMUSG00000037965.14	Zc3h7a
ENSMUSG00000037966	178.277	0.383222	0.261094	1.46775	0.142171	0.576249	ENSMUSG00000037966.15	Ninj1
ENSMUSG00000037971	71.6268	0.619838	0.392119	1.58074	0.113938	0.516221	ENSMUSG00000037971.10	1110032A03Rik
ENSMUSG00000037972	47.8662	-0.26449	0.495564	-0.533715	0.593539	0.94884	ENSMUSG00000037972.7	Snn
ENSMUSG00000037974	18.8299	-0.526677	0.719081	-0.732431	0.463905	0.897485	ENSMUSG00000037974.16	Muc5ac
ENSMUSG00000037977	0.396555	0.119998	4.90568	0.024461	0.980485	NA	ENSMUSG00000037977.6	6430571L13Rik
ENSMUSG00000037979	241.532	0.438732	0.258116	1.69975	0.0891787	0.453409	ENSMUSG00000037979.13	Ccdc92
ENSMUSG00000037989	13.0025	-1.71749	0.937116	-1.83274	0.0668418	0.378439	ENSMUSG00000037989.15	Wnk2
ENSMUSG00000037991	44.8442	-0.0937596	0.492153	-0.190509	0.84891	0.987662	ENSMUSG00000037991.9	Rmi2
ENSMUSG00000037992	223.565	0.547751	0.260766	2.10055	0.0356805	0.25022	ENSMUSG00000037992.16	Rara
ENSMUSG00000037993	556.005	-0.109156	0.184763	-0.59079	0.554661	0.937981	ENSMUSG00000037993.8	Dhx38
ENSMUSG00000037994	0.850157	3.24695	3.56125	0.911745	0.361903	NA	ENSMUSG00000037994.14	Slc9b2
ENSMUSG00000037995	291.994	-0.522835	0.224427	-2.32964	0.0198253	0.166985	ENSMUSG00000037995.15	Igsf9
ENSMUSG00000037997	26.0499	-0.577291	0.614628	-0.939253	0.347601	0.837538	ENSMUSG00000037997.12	Parp11
ENSMUSG00000037999	1181.19	-0.1653	0.154771	-1.06803	0.285506	0.782559	ENSMUSG00000037999.13	Arap2
ENSMUSG00000038000	111.109	-0.169756	0.316427	-0.536478	0.591628	0.94884	ENSMUSG00000038000.10	Acd
ENSMUSG00000038002	328.077	0.294282	0.218204	1.34866	0.177447	0.64703	ENSMUSG00000038002.8	Cramp1l
ENSMUSG00000038005	267.148	-0.0970259	0.239006	-0.405957	0.684774	0.964144	ENSMUSG00000038005.15	Hpf1
ENSMUSG00000038007	109.593	-0.0110614	0.326061	-0.0339242	0.972938	0.997902	ENSMUSG00000038007.14	Acer2
ENSMUSG00000038009	219.817	-0.16359	0.262903	-0.622246	0.53378	0.928322	ENSMUSG00000038009.7	Dnajc22
ENSMUSG00000038010	26.9357	-0.270465	0.609394	-0.443826	0.657168	0.958825	ENSMUSG00000038010.9	Ccdc138
ENSMUSG00000038011	6.11112	0.750229	1.27162	0.589979	0.555205	0.937981	ENSMUSG00000038011.15	Dnah10
ENSMUSG00000038013	390.371	0.35205	0.212316	1.65814	0.0972895	0.473997	ENSMUSG00000038013.14	Wipf2
ENSMUSG00000038014	4642.28	-0.00425686	0.136186	-0.0312577	0.975064	0.997902	ENSMUSG00000038014.7	Fam120a
ENSMUSG00000038020	35.3133	-0.434645	0.536988	-0.809413	0.418278	0.880184	ENSMUSG00000038020.5	Rapgefl1
ENSMUSG00000038022	3.47323	0.106675	1.60939	0.0662827	0.947153	NA	ENSMUSG00000038022.11	Mindy4
ENSMUSG00000038023	843.554	0.288975	0.161654	1.78762	0.0738379	0.403214	ENSMUSG00000038023.12	Atp6v0a2
ENSMUSG00000038024	1343.82	0.0774615	0.150394	0.515057	0.606513	0.95237	ENSMUSG00000038024.17	Dennd4c
ENSMUSG00000038025	336.454	0.395478	0.209682	1.88608	0.0592837	0.35124	ENSMUSG00000038025.8	Phf2
ENSMUSG00000038028	229.996	-0.320257	0.24322	-1.31673	0.187928	0.662851	ENSMUSG00000038028.9	Tigar
ENSMUSG00000038034	210.67	-0.0581578	0.251278	-0.231448	0.816967	0.983908	ENSMUSG00000038034.15	Igsf8
ENSMUSG00000038037	23.3793	-1.05275	0.654966	-1.60733	0.107981	0.500379	ENSMUSG00000038037.5	Socs1
ENSMUSG00000038039	1179.57	1.34129	0.175516	7.64197	2.1392e-14	3.33003e-12	ENSMUSG00000038039.13	Gcc2
ENSMUSG00000038042	20.5178	-0.224176	0.69306	-0.323458	0.746349	0.972401	ENSMUSG00000038042.10	Ptpdc1
ENSMUSG00000038044	1.91796	-0.658489	2.14641	-0.306787	0.759006	NA	ENSMUSG00000038044.8	Cct8l1
ENSMUSG00000038045	6.31453	0.0453073	1.26607	0.0357858	0.971453	0.997902	ENSMUSG00000038045.14	Sult6b1
ENSMUSG00000038046	69.4452	0.0694963	0.388286	0.178982	0.857952	0.987872	ENSMUSG00000038046.4	Mrm3
ENSMUSG00000038047	516.575	-0.177524	0.180741	-0.982202	0.326001	0.821747	ENSMUSG00000038047.18	Haus6
ENSMUSG00000038055	63.2984	-0.173965	0.418316	-0.41587	0.677505	0.964144	ENSMUSG00000038055.12	Dexi
ENSMUSG00000038056	887.003	0.621434	0.215618	2.8821	0.00395032	0.0502619	ENSMUSG00000038056.15	Kmt2c
ENSMUSG00000038057	0.838281	0.934062	3.37617	0.276663	0.782039	NA	ENSMUSG00000038057.4	Dbil5
ENSMUSG00000038058	8.3532	-1.73234	1.12135	-1.54487	0.122377	0.537088	ENSMUSG00000038058.14	Nod1
ENSMUSG00000038059	263.736	-0.355672	0.235527	-1.51011	0.131014	0.555383	ENSMUSG00000038059.6	Smim3
ENSMUSG00000038060	0.926271	1.70952	3.2066	0.533127	0.593946	NA	ENSMUSG00000038060.15	Dlec1
ENSMUSG00000038065	2.45837	1.65376	2.09078	0.790975	0.428959	NA	ENSMUSG00000038065.13	Mturn
ENSMUSG00000038067	21.5511	-1.12072	0.702285	-1.59582	0.11053	0.507343	ENSMUSG00000038067.2	Csf3
ENSMUSG00000038068	70.4544	0.343967	0.400853	0.858087	0.390844	0.863831	ENSMUSG00000038068.15	Rnf144b
ENSMUSG00000038069	229.337	0.0938422	0.243355	0.385619	0.699779	0.964144	ENSMUSG00000038069.6	Cdkn2aip
ENSMUSG00000038072	194.489	0.702503	0.262313	2.67811	0.00740397	0.0818918	ENSMUSG00000038072.14	Galnt11
ENSMUSG00000038074	4.81806	0.67426	1.38551	0.48665	0.626506	NA	ENSMUSG00000038074.16	Fkbp14
ENSMUSG00000038079	154.44	0.60918	0.275547	2.2108	0.0270496	0.206612	ENSMUSG00000038079.14	Tmem237
ENSMUSG00000038080	370.309	0.156006	0.204575	0.762589	0.445708	0.888808	ENSMUSG00000038080.17	Kdm1b
ENSMUSG00000038084	860.263	-0.0598009	0.161511	-0.370259	0.71119	0.967348	ENSMUSG00000038084.16	Opa1
ENSMUSG00000038085	30.5801	0.459841	0.576519	0.797616	0.425094	0.882895	ENSMUSG00000038085.13	Cnbd2
ENSMUSG00000038086	0.838281	0.934062	3.37617	0.276663	0.782039	NA	ENSMUSG00000038086.4	Hspb2
ENSMUSG00000038094	0.529716	2.57485	4.3052	0.598079	0.549787	NA	ENSMUSG00000038094.15	Atp13a4
ENSMUSG00000038095	1702.97	0.0606919	0.142786	0.425055	0.670797	0.963326	ENSMUSG00000038095.15	Sbno1
ENSMUSG00000038102	513.667	-0.0210701	0.185373	-0.113663	0.909505	0.993369	ENSMUSG00000038102.15	Trappc11
ENSMUSG00000038116	440.825	0.0220916	0.194933	0.113329	0.909769	0.993369	ENSMUSG00000038116.16	Phf20
ENSMUSG00000038119	201.986	0.102949	0.246586	0.417498	0.676314	0.964144	ENSMUSG00000038119.15	Cdon
ENSMUSG00000038121	822.472	-0.0891824	0.159821	-0.558015	0.576834	0.942138	ENSMUSG00000038121.6	Fam210a
ENSMUSG00000038122	104.951	0.265437	0.328195	0.808779	0.418642	0.88029	ENSMUSG00000038122.9	Tbc1d32
ENSMUSG00000038126	258.741	0.214226	0.227632	0.941105	0.346651	0.83638	ENSMUSG00000038126.17	Mphosph9
ENSMUSG00000038127	816.053	0.303077	0.1718	1.76412	0.077711	0.417672	ENSMUSG00000038127.14	Ccdc50
ENSMUSG00000038128	42.9939	-0.323256	0.548789	-0.589035	0.555838	0.938212	ENSMUSG00000038128.6	Camk4
ENSMUSG00000038141	491.785	0.00313125	0.182376	0.0171692	0.986302	0.998259	ENSMUSG00000038141.10	Tmem181a
ENSMUSG00000038143	5.81383	6.03898	1.90367	3.17228	0.00151249	0.0234	ENSMUSG00000038143.16	Stox2
ENSMUSG00000038145	254.333	-0.345255	0.228757	-1.50926	0.131232	0.555455	ENSMUSG00000038145.17	Snrk
ENSMUSG00000038146	131.859	-0.768501	0.301005	-2.55312	0.0106762	0.106906	ENSMUSG00000038146.7	Notch3
ENSMUSG00000038150	109.909	-0.0189981	0.325051	-0.0584463	0.953393	0.995188	ENSMUSG00000038150.7	Ormdl3
ENSMUSG00000038151	61.9843	0.870885	0.499471	1.74362	0.0812261	0.429426	ENSMUSG00000038151.13	Prdm1
ENSMUSG00000038155	234.899	2.01965	0.268773	7.51433	5.72045e-14	8.08297e-12	ENSMUSG00000038155.10	Gstp2
ENSMUSG00000038156	45.8679	-0.368125	0.498187	-0.738929	0.45995	0.896276	ENSMUSG00000038156.16	Spon1
ENSMUSG00000038160	385.547	-0.086094	0.197871	-0.435102	0.663488	0.960717	ENSMUSG00000038160.7	Atg5
ENSMUSG00000038167	105.801	0.248554	0.322861	0.769848	0.44139	0.887458	ENSMUSG00000038167.6	Plekhg6
ENSMUSG00000038168	12.918	-1.39226	0.893061	-1.55898	0.119001	0.528858	ENSMUSG00000038168.5	P3h2
ENSMUSG00000038170	635.429	-0.28658	0.174075	-1.6463	0.0997022	0.479277	ENSMUSG00000038170.15	Pde4dip
ENSMUSG00000038172	666.444	-0.102385	0.174222	-0.587669	0.556755	0.938374	ENSMUSG00000038172.14	Ttc39b
ENSMUSG00000038174	699.937	-0.0626146	0.175833	-0.356103	0.721764	0.969733	ENSMUSG00000038174.14	Fam126b
ENSMUSG00000038175	0.507719	0.413109	4.46427	0.0925368	0.926272	NA	ENSMUSG00000038175.10	Mylip
ENSMUSG00000038178	42.7328	1.25257	0.497415	2.51815	0.0117973	0.115223	ENSMUSG00000038178.16	Slc43a2
ENSMUSG00000038180	18.038	0.343344	0.735275	0.46696	0.640529	0.957544	ENSMUSG00000038180.11	Spag4
ENSMUSG00000038181	184.256	-0.273582	0.26463	-1.03383	0.301215	0.797733	ENSMUSG00000038181.16	Chpf2
ENSMUSG00000038187	241.158	-0.217365	0.243166	-0.893897	0.371377	0.85078	ENSMUSG00000038187.14	Btbd10
ENSMUSG00000038188	4.15518	0.0584038	1.49571	0.0390474	0.968853	NA	ENSMUSG00000038188.17	Scarf1
ENSMUSG00000038195	25.5373	0.150912	0.620613	0.243167	0.807876	0.982089	ENSMUSG00000038195.6	Rilp
ENSMUSG00000038201	0.850157	3.24695	3.56125	0.911745	0.361903	NA	ENSMUSG00000038201.10	Kcna7
ENSMUSG00000038203	5.52435	-0.615338	1.33151	-0.462134	0.643985	0.957778	ENSMUSG00000038203.18	Hoxa13
ENSMUSG00000038205	33.3507	-0.00575014	0.549848	-0.0104577	0.991656	0.999666	ENSMUSG00000038205.12	Prkab2
ENSMUSG00000038206	190.921	0.0881945	0.256626	0.343669	0.731095	0.971824	ENSMUSG00000038206.13	Fbxo8
ENSMUSG00000038208	56.6878	-0.216523	0.424537	-0.510021	0.610037	0.953749	ENSMUSG00000038208.13	Pgap3
ENSMUSG00000038212	779.721	0.129684	0.164767	0.787075	0.431238	0.883999	ENSMUSG00000038212.16	Mfsd14b
ENSMUSG00000038213	86.0712	-0.239248	0.365997	-0.653689	0.513312	0.918077	ENSMUSG00000038213.7	Tapbpl
ENSMUSG00000038214	304.125	-0.315961	0.218649	-1.44506	0.148441	0.590612	ENSMUSG00000038214.15	Bend3
ENSMUSG00000038215	87.4665	-0.130917	0.353507	-0.370337	0.711132	0.967348	ENSMUSG00000038215.15	Cep44
ENSMUSG00000038217	12.2925	-0.37291	0.886988	-0.420422	0.674177	0.964144	ENSMUSG00000038217.13	Tlcd2
ENSMUSG00000038224	0.507719	0.413109	4.46427	0.0925368	0.926272	NA	ENSMUSG00000038224.12	Serpinf2
ENSMUSG00000038225	154.463	0.210732	0.276788	0.761347	0.44645	0.889607	ENSMUSG00000038225.15	Primpol
ENSMUSG00000038233	0.705119	-0.996879	3.58031	-0.278434	0.780679	NA	ENSMUSG00000038233.9	Fam198a
ENSMUSG00000038235	1605.25	0.117223	0.142867	0.820504	0.411929	0.875659	ENSMUSG00000038235.4	F11r
ENSMUSG00000038239	2.03088	0.66063	2.50804	0.263405	0.792239	NA	ENSMUSG00000038239.11	Hrc
ENSMUSG00000038240	158.248	0.268884	0.273985	0.981381	0.326405	0.821747	ENSMUSG00000038240.13	Pdss2
ENSMUSG00000038241	384.826	0.0462818	0.208391	0.222091	0.824243	0.984499	ENSMUSG00000038241.16	Cep250
ENSMUSG00000038244	638.951	0.101504	0.18659	0.543992	0.586447	0.947286	ENSMUSG00000038244.13	Mical2
ENSMUSG00000038246	0.495843	-2.36999	4.41889	-0.536331	0.59173	NA	ENSMUSG00000038246.7	Fam50b
ENSMUSG00000038248	1.10167	-0.632536	2.93133	-0.215784	0.829156	NA	ENSMUSG00000038248.8	Sobp
ENSMUSG00000038250	480.221	0.130074	0.188457	0.690203	0.490066	0.908426	ENSMUSG00000038250.9	Usp38
ENSMUSG00000038252	1049.76	-0.153847	0.153116	-1.00477	0.315006	0.811326	ENSMUSG00000038252.13	Ncapd2
ENSMUSG00000038253	1.26988	1.77806	3.14178	0.565939	0.571435	NA	ENSMUSG00000038253.6	Hoxa5
ENSMUSG00000038256	64.1457	-1.09261	0.417134	-2.61934	0.00881005	0.0935067	ENSMUSG00000038256.15	Bcl9
ENSMUSG00000038260	457.492	0.460808	0.193654	2.37955	0.017334	0.152203	ENSMUSG00000038260.10	Trpm4
ENSMUSG00000038264	163.504	3.85609	0.375098	10.2802	8.65287e-25	3.4095e-22	ENSMUSG00000038264.8	Sema7a
ENSMUSG00000038267	890.726	0.158263	0.15914	0.994488	0.319985	0.817071	ENSMUSG00000038267.15	Slc22a23
ENSMUSG00000038268	126.79	0.0794793	0.301207	0.263869	0.791881	0.98024	ENSMUSG00000038268.4	Ovca2
ENSMUSG00000038271	12.7146	-0.404218	0.89748	-0.450392	0.652428	0.958307	ENSMUSG00000038271.17	Iffo1
ENSMUSG00000038274	4531.47	0.057572	0.134663	0.427526	0.668996	0.963218	ENSMUSG00000038274.11	Fau
ENSMUSG00000038276	1.84184	-0.244269	2.20578	-0.11074	0.911822	NA	ENSMUSG00000038276.12	Asic3
ENSMUSG00000038279	814.461	-0.218483	0.182728	-1.19568	0.231823	0.729008	ENSMUSG00000038279.10	Nop2
ENSMUSG00000038280	273.186	0.353912	0.222401	1.59132	0.111537	0.510479	ENSMUSG00000038280.12	Ostm1
ENSMUSG00000038286	60.0069	0.191661	0.428608	0.447171	0.654751	0.958472	ENSMUSG00000038286.11	Bphl
ENSMUSG00000038290	236.373	0.325444	0.241561	1.34725	0.177899	0.647928	ENSMUSG00000038290.15	Smg6
ENSMUSG00000038291	370.792	0.0546949	0.199613	0.274004	0.784081	0.97854	ENSMUSG00000038291.16	Snx25
ENSMUSG00000038295	274.5	-0.0231526	0.234638	-0.0986738	0.921397	0.995101	ENSMUSG00000038295.14	Atg9b
ENSMUSG00000038296	7.38993	6.38938	1.81718	3.5161	0.000437943	0.00836669	ENSMUSG00000038296.14	Galnt18
ENSMUSG00000038298	1.13672	0.326075	2.95769	0.110247	0.912214	NA	ENSMUSG00000038298.14	Pdzk1
ENSMUSG00000038299	2541.37	0.136473	0.139617	0.977482	0.328331	0.822307	ENSMUSG00000038299.15	Wdr36
ENSMUSG00000038301	489.43	0.172716	0.189012	0.913784	0.36083	0.84456	ENSMUSG00000038301.15	Snx10
ENSMUSG00000038302	76.6889	0.122599	0.378256	0.324116	0.74585	0.972401	ENSMUSG00000038302.14	Afg1l
ENSMUSG00000038304	2.68907	-0.86553	1.85793	-0.465857	0.641318	NA	ENSMUSG00000038304.14	Cd160
ENSMUSG00000038305	283.945	7.67009	0.631377	12.1482	5.86471e-34	3.69741e-31	ENSMUSG00000038305.14	Spats2l
ENSMUSG00000038312	400.195	0.519941	0.19669	2.64346	0.00820642	0.0884399	ENSMUSG00000038312.10	Edem2
ENSMUSG00000038319	12.2407	0.632383	0.905935	0.698045	0.485149	0.906645	ENSMUSG00000038319.14	Kcnh2
ENSMUSG00000038323	180.323	-0.278133	0.263442	-1.05577	0.291075	0.787703	ENSMUSG00000038323.3	1700066M21Rik
ENSMUSG00000038324	852.64	0.183723	0.167581	1.09632	0.272937	0.773021	ENSMUSG00000038324.13	Trpc4ap
ENSMUSG00000038331	12.7872	-0.0187832	0.866927	-0.0216665	0.982714	0.997902	ENSMUSG00000038331.15	Satb2
ENSMUSG00000038332	68.8982	-0.0771666	0.390102	-0.197812	0.843192	0.987101	ENSMUSG00000038332.13	Sesn1
ENSMUSG00000038335	770.481	0.00950742	0.170729	0.0556872	0.955591	0.995188	ENSMUSG00000038335.13	Tsr1
ENSMUSG00000038342	389.023	-0.078552	0.205275	-0.382667	0.701966	0.964592	ENSMUSG00000038342.15	Mlxip
ENSMUSG00000038344	179.958	-0.220076	0.267479	-0.822779	0.410634	0.875225	ENSMUSG00000038344.14	Txlng
ENSMUSG00000038346	353.512	-0.0202785	0.217119	-0.0933981	0.925587	0.995101	ENSMUSG00000038346.18	Zfp384
ENSMUSG00000038347	21.0505	-0.433204	0.71232	-0.608159	0.543082	0.93344	ENSMUSG00000038347.14	Tcte2
ENSMUSG00000038351	88.3545	-0.676042	0.370075	-1.82677	0.067734	0.381276	ENSMUSG00000038351.14	Sgsm2
ENSMUSG00000038352	85.7546	0.185911	0.46746	0.397704	0.690848	0.964144	ENSMUSG00000038352.15	Arl5c
ENSMUSG00000038354	50.7017	-1.39824	0.460198	-3.03834	0.00237887	0.0337404	ENSMUSG00000038354.13	Ankrd35
ENSMUSG00000038365	112.615	-0.0342235	0.333477	-0.102626	0.91826	0.995101	ENSMUSG00000038365.8	Fbxo25
ENSMUSG00000038366	3602.68	-0.205659	0.159024	-1.29325	0.195924	0.676444	ENSMUSG00000038366.15	Lasp1
ENSMUSG00000038368	264.299	-0.072745	0.236804	-0.307196	0.758694	0.973894	ENSMUSG00000038368.16	Focad
ENSMUSG00000038369	513.502	0.09122	0.181709	0.502012	0.615659	0.955663	ENSMUSG00000038369.14	Ncoa6
ENSMUSG00000038370	2.96434	-0.647556	1.82314	-0.355187	0.722449	NA	ENSMUSG00000038370.6	Pcp4l1
ENSMUSG00000038371	608.918	0.242903	0.177182	1.37093	0.170398	0.634352	ENSMUSG00000038371.15	Sbf2
ENSMUSG00000038372	514.32	0.893063	0.184735	4.8343	1.33615e-06	4.84126e-05	ENSMUSG00000038372.14	Gmds
ENSMUSG00000038374	682.612	-0.106482	0.171788	-0.619844	0.53536	0.929034	ENSMUSG00000038374.10	Rbm8a
ENSMUSG00000038375	410.895	1.78096	0.246529	7.22415	5.04261e-13	5.94227e-11	ENSMUSG00000038375.15	Trp53inp2
ENSMUSG00000038379	302.598	0.0856686	0.213208	0.401808	0.687825	0.964144	ENSMUSG00000038379.15	Ttk
ENSMUSG00000038383	322.459	0.427892	0.211956	2.01877	0.043511	0.286569	ENSMUSG00000038383.16	Pigu
ENSMUSG00000038384	119.182	0.166992	0.323605	0.516036	0.605829	0.951532	ENSMUSG00000038384.16	Setd1b
ENSMUSG00000038387	183.203	1.70711	0.284832	5.9934	2.05497e-09	1.34255e-07	ENSMUSG00000038387.9	Rras
ENSMUSG00000038388	792.658	-0.434479	0.161123	-2.69657	0.00700571	0.0783806	ENSMUSG00000038388.14	Mpp6
ENSMUSG00000038390	0.529716	2.57485	4.3052	0.598079	0.549787	NA	ENSMUSG00000038390.11	Gpr162
ENSMUSG00000038393	2436.42	1.71685	0.171335	10.0204	1.23983e-23	4.54969e-21	ENSMUSG00000038393.14	Txnip
ENSMUSG00000038398	264.339	0.116137	0.242391	0.479132	0.631845	0.956631	ENSMUSG00000038398.8	Upf3a
ENSMUSG00000038400	57.6205	-2.9784	0.495225	-6.01423	1.80745e-09	1.18699e-07	ENSMUSG00000038400.15	Pmepa1
ENSMUSG00000038402	324.24	-0.333655	0.215588	-1.54765	0.121707	0.536115	ENSMUSG00000038402.2	Foxf2
ENSMUSG00000038406	460.472	0.188537	0.199686	0.944165	0.345085	0.8351	ENSMUSG00000038406.17	Scaf1
ENSMUSG00000038412	510.605	-0.369456	0.210782	-1.75279	0.0796384	0.424607	ENSMUSG00000038412.8	Higd1a
ENSMUSG00000038415	733.299	-0.28527	0.166641	-1.71189	0.0869167	0.446469	ENSMUSG00000038415.10	Foxq1
ENSMUSG00000038416	568.282	-0.365544	0.175139	-2.08716	0.0368736	0.255742	ENSMUSG00000038416.15	Cdc16
ENSMUSG00000038417	188.131	-0.436037	0.25594	-1.70367	0.0884421	0.450754	ENSMUSG00000038417.4	Fig4
ENSMUSG00000038418	326.54	0.540664	0.642009	0.842144	0.399707	0.869495	ENSMUSG00000038418.7	Egr1
ENSMUSG00000038422	11.8233	0.736703	0.908516	0.810886	0.417431	0.879913	ENSMUSG00000038422.2	Hdhd3
ENSMUSG00000038425	60.409	-0.0922121	0.422647	-0.218178	0.827291	0.984736	ENSMUSG00000038425.17	Poli
ENSMUSG00000038429	856.336	-0.210174	0.163043	-1.28907	0.197373	0.678854	ENSMUSG00000038429.10	Usp5
ENSMUSG00000038437	893.248	0.279631	0.160252	1.74494	0.0809949	0.428922	ENSMUSG00000038437.11	Mllt6
ENSMUSG00000038446	410.841	-0.0277204	0.205127	-0.135138	0.892503	0.99074	ENSMUSG00000038446.8	Cdc40
ENSMUSG00000038451	49.8852	-0.00404163	0.454469	-0.00889308	0.992904	0.999666	ENSMUSG00000038451.13	Spsb2
ENSMUSG00000038453	6.4037	-0.0994407	1.22132	-0.081421	0.935107	0.995101	ENSMUSG00000038453.16	Srcin1
ENSMUSG00000038456	0.605831	0.937972	4.10885	0.228281	0.819428	NA	ENSMUSG00000038456.9	Dennd2a
ENSMUSG00000038459	590.119	-0.431884	0.200504	-2.15399	0.0312413	0.228495	ENSMUSG00000038459.10	Abhd17c
ENSMUSG00000038462	923.761	-0.154131	0.156693	-0.983648	0.325289	0.821516	ENSMUSG00000038462.3	Uqcrfs1
ENSMUSG00000038463	1.63021	1.67971	2.74965	0.610884	0.541277	NA	ENSMUSG00000038463.8	Olfml2b
ENSMUSG00000038467	1228.88	0.0471389	0.174262	0.270506	0.786771	0.978878	ENSMUSG00000038467.15	Chmp4b
ENSMUSG00000038473	5.20391	-0.833271	1.36476	-0.610564	0.541488	0.93257	ENSMUSG00000038473.14	Nos1ap
ENSMUSG00000038481	681.678	0.252556	0.176384	1.43185	0.152185	0.597604	ENSMUSG00000038481.13	Cdk19
ENSMUSG00000038482	1559.01	-0.244206	0.144998	-1.6842	0.0921428	0.459766	ENSMUSG00000038482.11	Tfdp1
ENSMUSG00000038485	276.264	0.0906401	0.247085	0.366838	0.71374	0.967806	ENSMUSG00000038485.5	Socs7
ENSMUSG00000038486	2.99044	0.577666	1.82608	0.316342	0.751743	NA	ENSMUSG00000038486.9	Sv2a
ENSMUSG00000038489	304.515	-0.224327	0.232249	-0.965893	0.334098	0.828118	ENSMUSG00000038489.8	Polr2l
ENSMUSG00000038495	1033.39	0.119936	0.181672	0.660177	0.50914	0.916625	ENSMUSG00000038495.14	Otud7b
ENSMUSG00000038497	185.844	0.561232	0.257414	2.18027	0.0292378	0.218822	ENSMUSG00000038497.7	Tmco3
ENSMUSG00000038500	57.4659	0.0604132	0.423343	0.142705	0.886523	0.988452	ENSMUSG00000038500.15	Prr3
ENSMUSG00000038502	222.478	0.118423	0.243208	0.486922	0.626313	0.956631	ENSMUSG00000038502.16	Ptov1
ENSMUSG00000038503	346.713	0.051319	0.208207	0.24648	0.80531	0.981767	ENSMUSG00000038503.15	Mesd
ENSMUSG00000038506	198.518	-0.154201	0.259892	-0.593328	0.552962	0.937551	ENSMUSG00000038506.13	Dcun1d2
ENSMUSG00000038507	203.55	-0.425813	0.945737	-0.450245	0.652534	0.958307	ENSMUSG00000038507.6	Parp12
ENSMUSG00000038508	109.39	0.307884	0.869411	0.354129	0.723242	0.969733	ENSMUSG00000038508.7	Gdf15
ENSMUSG00000038510	333.169	-0.170416	0.207593	-0.820912	0.411696	0.87554	ENSMUSG00000038510.12	Rpf2
ENSMUSG00000038515	122.571	0.216656	0.311721	0.69503	0.487036	0.907031	ENSMUSG00000038515.10	Grtp1
ENSMUSG00000038517	7.9691	-0.430647	1.09256	-0.394163	0.693461	0.964144	ENSMUSG00000038517.15	Tbkbp1
ENSMUSG00000038518	231.223	0.107541	0.256487	0.419284	0.675009	0.964144	ENSMUSG00000038518.15	Jarid2
ENSMUSG00000038520	163.349	-0.0204483	0.275624	-0.0741892	0.94086	0.995101	ENSMUSG00000038520.15	Tbc1d17
ENSMUSG00000038523	4.37986	0.221711	1.61473	0.137305	0.890789	NA	ENSMUSG00000038523.10	1700003F12Rik
ENSMUSG00000038524	68.3501	0.187291	0.407229	0.459916	0.645576	0.957853	ENSMUSG00000038524.13	Fchsd1
ENSMUSG00000038525	443.227	-0.0927729	0.187855	-0.493853	0.62141	0.956631	ENSMUSG00000038525.16	Armc10
ENSMUSG00000038526	1.56657	-0.543383	2.82269	-0.192506	0.847346	NA	ENSMUSG00000038526.14	Car14
ENSMUSG00000038527	1.42211	0.114829	2.44856	0.0468967	0.962596	NA	ENSMUSG00000038527.9	C1rl
ENSMUSG00000038528	0.838281	0.934062	3.37617	0.276663	0.782039	NA	ENSMUSG00000038528.14	Mfsd4b5
ENSMUSG00000038530	1.90784	-0.387178	2.18449	-0.177239	0.85932	NA	ENSMUSG00000038530.11	Rgs4
ENSMUSG00000038533	235.835	0.0446949	0.236748	0.188787	0.85026	0.987662	ENSMUSG00000038533.15	Cbfa2t2
ENSMUSG00000038534	141.71	1.31042	0.293722	4.46144	8.14121e-06	0.000239842	ENSMUSG00000038534.17	Osbpl7
ENSMUSG00000038535	362.936	0.353073	0.218765	1.61394	0.106541	0.497545	ENSMUSG00000038535.17	Zfp280d
ENSMUSG00000038538	523.99	0.132233	0.180119	0.734143	0.462862	0.897241	ENSMUSG00000038538.17	Ubn2
ENSMUSG00000038539	205.314	-0.0275603	0.270298	-0.101963	0.918786	0.995101	ENSMUSG00000038539.15	Atf5
ENSMUSG00000038540	9.38772	-2.30548	1.23569	-1.86575	0.0620757	0.362032	ENSMUSG00000038540.14	Tmc3
ENSMUSG00000038542	248.548	0.37824	0.231008	1.63734	0.101559	0.483365	ENSMUSG00000038542.14	Pcid2
ENSMUSG00000038544	210.662	-0.325115	0.243453	-1.33543	0.181734	0.653182	ENSMUSG00000038544.14	Inip
ENSMUSG00000038545	46.4976	-0.873127	0.474814	-1.83888	0.0659329	0.376346	ENSMUSG00000038545.13	Cul7
ENSMUSG00000038546	367.16	-0.0507191	0.228873	-0.221603	0.824623	0.984499	ENSMUSG00000038546.9	Ranbp9
ENSMUSG00000038550	127.109	0.809431	0.313497	2.58194	0.00982454	0.100714	ENSMUSG00000038550.10	Ciart
ENSMUSG00000038552	8.21049	-0.735148	1.09804	-0.669508	0.503172	0.913313	ENSMUSG00000038552.14	Fndc4
ENSMUSG00000038555	1.84184	-0.244269	2.20578	-0.11074	0.911822	NA	ENSMUSG00000038555.7	Reep2
ENSMUSG00000038560	64.744	1.0585	0.420542	2.51699	0.0118363	0.115514	ENSMUSG00000038560.7	Sp6
ENSMUSG00000038563	557.269	0.688679	0.176699	3.89746	9.72067e-05	0.00229528	ENSMUSG00000038563.14	Efl1
ENSMUSG00000038564	121.007	-0.22578	0.31048	-0.727197	0.467105	0.89915	ENSMUSG00000038564.10	Ift172
ENSMUSG00000038567	0.529716	2.57485	4.3052	0.598079	0.549787	NA	ENSMUSG00000038567.5	Cyp24a1
ENSMUSG00000038569	22.2103	0.0410852	0.682847	0.0601675	0.952022	0.995188	ENSMUSG00000038569.13	Rad9b
ENSMUSG00000038570	4.16823	0.0251314	1.48041	0.016976	0.986456	NA	ENSMUSG00000038570.15	Saxo2
ENSMUSG00000038576	1.02556	0.101327	2.86071	0.0354202	0.971745	NA	ENSMUSG00000038576.15	Susd4
ENSMUSG00000038578	231.279	-1.02279	0.247148	-4.13835	3.49809e-05	0.000918904	ENSMUSG00000038578.15	Susd1
ENSMUSG00000038580	2.36921	2.3002	2.23433	1.02948	0.303254	NA	ENSMUSG00000038580.13	Sct
ENSMUSG00000038582	411.935	-0.449887	0.194964	-2.30754	0.021025	0.173271	ENSMUSG00000038582.15	Pptc7
ENSMUSG00000038587	30.3186	0.529654	0.640452	0.827001	0.408237	0.873938	ENSMUSG00000038587.9	Akap12
ENSMUSG00000038593	73.463	-0.262255	0.384738	-0.681645	0.495464	0.910529	ENSMUSG00000038593.18	Tctn1
ENSMUSG00000038594	3.34007	-1.6355	1.77177	-0.923087	0.355962	NA	ENSMUSG00000038594.9	Cep85l
ENSMUSG00000038598	16.3412	-0.265483	0.788468	-0.336707	0.736338	0.972401	ENSMUSG00000038598.9	AI481877
ENSMUSG00000038600	35.3397	6.21874	1.14081	5.45117	5.00392e-08	2.43608e-06	ENSMUSG00000038600.12	Atp6v0a4
ENSMUSG00000038604	100.098	0.869112	0.33758	2.57454	0.0100375	0.102149	ENSMUSG00000038604.9	Ripor1
ENSMUSG00000038605	105.702	0.133062	0.324681	0.409825	0.681934	0.964144	ENSMUSG00000038605.11	Samd10
ENSMUSG00000038607	202.607	0.0231397	0.248872	0.0929783	0.925921	0.995101	ENSMUSG00000038607.12	Gng10
ENSMUSG00000038611	697.878	0.105095	0.173328	0.606335	0.544293	0.934292	ENSMUSG00000038611.17	Phrf1
ENSMUSG00000038612	2173.74	-0.0472485	0.140929	-0.335265	0.737426	0.972401	ENSMUSG00000038612.16	Mcl1
ENSMUSG00000038615	1592.24	0.181809	0.147651	1.23134	0.218195	0.706708	ENSMUSG00000038615.17	Nfe2l1
ENSMUSG00000038618	715.715	0.0145273	0.191376	0.0759095	0.939491	0.995101	ENSMUSG00000038618.12	Rassf7
ENSMUSG00000038619	801.844	0.210472	0.173789	1.21108	0.225867	0.719465	ENSMUSG00000038619.12	Ensa
ENSMUSG00000038622	208.604	-0.198075	0.244281	-0.810851	0.417451	0.879913	ENSMUSG00000038622.8	Med30
ENSMUSG00000038624	7.24065	1.50975	1.31082	1.15176	0.249418	0.749616	ENSMUSG00000038624.13	Nepn
ENSMUSG00000038628	326.546	-0.273512	0.20762	-1.31737	0.187716	0.662815	ENSMUSG00000038628.8	Polr3k
ENSMUSG00000038630	1.73068	-0.394215	2.24723	-0.175423	0.860748	NA	ENSMUSG00000038630.8	Zkscan16
ENSMUSG00000038633	1759.49	-0.327007	0.139733	-2.34023	0.0192719	0.163636	ENSMUSG00000038633.5	Degs1
ENSMUSG00000038637	21.8418	-0.0429895	0.666304	-0.0645194	0.948557	0.995101	ENSMUSG00000038637.15	Lrrc56
ENSMUSG00000038644	450.211	0.122073	0.199242	0.612686	0.540084	0.931784	ENSMUSG00000038644.14	Pold1
ENSMUSG00000038646	406.287	0.0609975	0.195192	0.312499	0.754661	0.973827	ENSMUSG00000038646.13	Fam103a1
ENSMUSG00000038648	158.744	0.218029	0.289922	0.752028	0.452034	0.892531	ENSMUSG00000038648.5	Creb3l2
ENSMUSG00000038650	979.669	-0.20808	0.172696	-1.2049	0.228243	0.72237	ENSMUSG00000038650.15	Rnh1
ENSMUSG00000038651	0.716995	1.21508	3.55523	0.341772	0.732523	NA	ENSMUSG00000038651.15	Sycp2l
ENSMUSG00000038658	618.14	0.329699	0.189417	1.7406	0.0817533	0.431128	ENSMUSG00000038658.15	Ric1
ENSMUSG00000038663	3.50653	-0.241625	1.66067	-0.145498	0.884317	NA	ENSMUSG00000038663.7	Fsd2
ENSMUSG00000038664	1176.03	0.00637667	0.211623	0.0301323	0.975962	0.997902	ENSMUSG00000038664.16	Herc1
ENSMUSG00000038668	5.58801	-2.11984	1.3907	-1.52429	0.127435	0.547365	ENSMUSG00000038668.14	Lpar1
ENSMUSG00000038670	2.10581	4.58679	2.53993	1.80588	0.0709376	NA	ENSMUSG00000038670.11	Mybpc2
ENSMUSG00000038671	140.088	-0.00903136	0.305768	-0.0295366	0.976437	0.997902	ENSMUSG00000038671.15	Arfrp1
ENSMUSG00000038677	2.97739	0.609375	1.73868	0.35048	0.725978	NA	ENSMUSG00000038677.13	Scube3
ENSMUSG00000038679	0.705119	-0.996879	3.58031	-0.278434	0.780679	NA	ENSMUSG00000038679.16	Trps1
ENSMUSG00000038683	596.656	-0.0562651	0.181311	-0.310324	0.756314	0.973894	ENSMUSG00000038683.16	Pak1ip1
ENSMUSG00000038685	489.497	-0.271647	0.184342	-1.4736	0.140589	0.573497	ENSMUSG00000038685.18	Rtel1
ENSMUSG00000038690	687.213	-0.184858	0.179892	-1.02761	0.304135	0.799914	ENSMUSG00000038690.15	Atp5j2
ENSMUSG00000038695	93.6978	0.264195	0.348889	0.757249	0.448901	0.890176	ENSMUSG00000038695.13	Josd2
ENSMUSG00000038696	367.809	-0.278106	0.202511	-1.37329	0.169662	0.63268	ENSMUSG00000038696.14	Mapkap1
ENSMUSG00000038697	582.802	-0.206143	0.174078	-1.1842	0.236335	0.733894	ENSMUSG00000038697.15	Taf5l
ENSMUSG00000038702	52.3418	2.68399	0.491757	5.45796	4.8163e-08	2.35383e-06	ENSMUSG00000038702.6	Dsel
ENSMUSG00000038705	256.254	0.134867	0.22815	0.591135	0.55443	0.937981	ENSMUSG00000038705.13	Gmeb2
ENSMUSG00000038708	1539.71	0.108339	0.151137	0.716829	0.47348	0.90142	ENSMUSG00000038708.10	Golga4
ENSMUSG00000038712	704.766	0.463361	0.169018	2.74149	0.00611621	0.0707354	ENSMUSG00000038712.16	Mindy1
ENSMUSG00000038717	973.574	-0.124628	0.16811	-0.741349	0.458482	0.895622	ENSMUSG00000038717.8	Atp5l
ENSMUSG00000038718	171.424	0.14743	0.266481	0.553248	0.580094	0.94357	ENSMUSG00000038718.15	Pbx3
ENSMUSG00000038722	455.396	0.00447618	0.18768	0.0238501	0.980972	0.997902	ENSMUSG00000038722.17	Bud31
ENSMUSG00000038725	151.987	-0.00758085	0.355465	-0.0213266	0.982985	0.997902	ENSMUSG00000038725.12	Pkhd1l1
ENSMUSG00000038729	109.188	-0.426367	0.383515	-1.11173	0.266253	0.765563	ENSMUSG00000038729.23	Akap2
ENSMUSG00000038732	2346.25	-0.0324727	0.137727	-0.235776	0.813607	0.983349	ENSMUSG00000038732.15	Mboat1
ENSMUSG00000038733	2273.11	0.0783511	0.136406	0.574397	0.565699	0.938926	ENSMUSG00000038733.13	Wdr26
ENSMUSG00000038736	686.448	-0.0909104	0.172411	-0.527289	0.597993	0.94936	ENSMUSG00000038736.10	Nudcd1
ENSMUSG00000038740	3.14032	1.17646	1.92988	0.6096	0.542127	NA	ENSMUSG00000038740.9	Mvb12b
ENSMUSG00000038742	23.6725	-1.24985	0.678983	-1.84077	0.065655	0.374929	ENSMUSG00000038742.7	Angptl6
ENSMUSG00000038745	47.0317	-1.07191	0.50211	-2.13482	0.0327756	0.236288	ENSMUSG00000038745.15	Nlrp6
ENSMUSG00000038751	1.13497	-1.86609	3.26799	-0.571019	0.567987	NA	ENSMUSG00000038751.5	Ptk6
ENSMUSG00000038754	0.529716	2.57485	4.3052	0.598079	0.549787	NA	ENSMUSG00000038754.4	Elovl3
ENSMUSG00000038759	1716.48	-0.193076	0.164091	-1.17664	0.239339	0.736056	ENSMUSG00000038759.15	Nup205
ENSMUSG00000038762	1395.55	0.0492128	0.146953	0.334887	0.73771	0.972401	ENSMUSG00000038762.15	Abcf1
ENSMUSG00000038763	0.396555	0.119998	4.90568	0.024461	0.980485	NA	ENSMUSG00000038763.12	Alpk3
ENSMUSG00000038764	973.241	-0.495639	0.158805	-3.12105	0.00180205	0.0270823	ENSMUSG00000038764.14	Ptpn3
ENSMUSG00000038766	1694.85	0.165549	0.146244	1.13201	0.257632	0.758991	ENSMUSG00000038766.16	Gabpb2
ENSMUSG00000038773	908.252	0.0741564	0.158309	0.468428	0.639478	0.957509	ENSMUSG00000038773.11	Kdm3b
ENSMUSG00000038774	1743.87	0.240834	0.160501	1.50051	0.133482	0.560472	ENSMUSG00000038774.9	Ascc3
ENSMUSG00000038775	196.602	-0.154442	0.251304	-0.614563	0.538843	0.931488	ENSMUSG00000038775.14	Vill
ENSMUSG00000038776	423.826	0.611668	0.222084	2.75422	0.00588319	0.0687536	ENSMUSG00000038776.13	Ephx1
ENSMUSG00000038777	4.68665	1.93989	1.48505	1.30628	0.191458	NA	ENSMUSG00000038777.19	Sema6c
ENSMUSG00000038780	1055.73	-0.153037	0.175778	-0.870626	0.383958	0.858813	ENSMUSG00000038780.14	Smurf1
ENSMUSG00000038781	339.081	0.91855	0.22115	4.15351	3.2741e-05	0.000865475	ENSMUSG00000038781.6	Stap2
ENSMUSG00000038782	1.03568	-0.434673	3.30107	-0.131676	0.89524	NA	ENSMUSG00000038782.6	1700028J19Rik
ENSMUSG00000038784	273.233	0.141826	0.231291	0.613195	0.539747	0.931784	ENSMUSG00000038784.13	Cnot4
ENSMUSG00000038793	41.2396	-0.827875	0.498974	-1.65915	0.0970849	0.473997	ENSMUSG00000038793.8	Lefty1
ENSMUSG00000038797	21.0012	0.099534	0.68559	0.14518	0.884569	0.988452	ENSMUSG00000038797.13	Zscan2
ENSMUSG00000038803	400.551	0.345709	0.194027	1.78176	0.0747887	0.40647	ENSMUSG00000038803.7	Ost4
ENSMUSG00000038806	369.73	0.02235	0.210745	0.106052	0.915541	0.994553	ENSMUSG00000038806.7	Sde2
ENSMUSG00000038807	81.1947	-0.156142	0.38016	-0.410728	0.681272	0.964144	ENSMUSG00000038807.18	Rap1gap2
ENSMUSG00000038811	21.8792	-0.165153	0.69689	-0.236986	0.812668	0.983247	ENSMUSG00000038811.13	Gngt2
ENSMUSG00000038812	690.308	0.124136	0.177191	0.700575	0.483568	0.906645	ENSMUSG00000038812.16	Trmt112
ENSMUSG00000038816	842.93	0.182031	0.16161	1.12636	0.260013	0.760675	ENSMUSG00000038816.14	Ctnnal1
ENSMUSG00000038822	221.213	0.520673	0.240028	2.16922	0.0300661	0.222478	ENSMUSG00000038822.15	Hace1
ENSMUSG00000038827	169.606	0.0517716	0.271205	0.190895	0.848608	0.987662	ENSMUSG00000038827.11	Fam206a
ENSMUSG00000038828	479.979	0.169385	0.187946	0.901243	0.367459	0.849695	ENSMUSG00000038828.13	Tmem214
ENSMUSG00000038831	67.3113	-0.109013	0.396101	-0.275215	0.783151	0.97854	ENSMUSG00000038831.16	Ralgps1
ENSMUSG00000038836	22.0267	-0.360473	0.665771	-0.541437	0.588206	0.948553	ENSMUSG00000038836.15	Agbl3
ENSMUSG00000038838	432.612	-0.239679	0.208331	-1.15047	0.249951	0.750211	ENSMUSG00000038838.15	Vars2
ENSMUSG00000038843	2361.04	0.136723	0.170143	0.803577	0.421641	0.88101	ENSMUSG00000038843.17	Gcnt1
ENSMUSG00000038844	373.349	0.122408	0.200606	0.610192	0.541735	0.93257	ENSMUSG00000038844.10	Kif16b
ENSMUSG00000038845	1156.81	-0.190504	0.156444	-1.21771	0.223335	0.716	ENSMUSG00000038845.11	Phb
ENSMUSG00000038848	498.71	-0.0532269	0.182951	-0.290935	0.771101	0.97707	ENSMUSG00000038848.14	Ythdf1
ENSMUSG00000038855	34.4487	0.591885	0.537914	1.10033	0.271187	0.771524	ENSMUSG00000038855.10	Itpkb
ENSMUSG00000038859	622.589	-0.528221	0.179324	-2.94562	0.00322307	0.0430962	ENSMUSG00000038859.7	Baiap2l1
ENSMUSG00000038860	28.7205	0.196214	0.607595	0.322936	0.746743	0.972494	ENSMUSG00000038860.15	Garnl3
ENSMUSG00000038861	439.15	-0.0787755	0.190922	-0.412606	0.679896	0.964144	ENSMUSG00000038861.14	Pi4kb
ENSMUSG00000038866	416.166	0.0348081	0.202082	0.172247	0.863243	0.988228	ENSMUSG00000038866.15	Zcchc2
ENSMUSG00000038871	410.224	-0.69834	0.20988	-3.32732	0.000876852	0.0151041	ENSMUSG00000038871.5	Bpgm
ENSMUSG00000038872	506.342	0.24266	0.224864	1.07914	0.280525	0.779451	ENSMUSG00000038872.10	Zfhx3
ENSMUSG00000038876	187.491	0.487562	0.257031	1.8969	0.0578411	0.345294	ENSMUSG00000038876.12	Rnf146
ENSMUSG00000038879	704.217	0.393063	0.165618	2.37331	0.0176296	0.153516	ENSMUSG00000038879.8	Nipal2
ENSMUSG00000038880	223.319	-0.0531416	0.252662	-0.210327	0.833412	0.985327	ENSMUSG00000038880.13	Mrps34
ENSMUSG00000038884	5.72116	0.958125	1.31347	0.72946	0.46572	0.898909	ENSMUSG00000038884.14	A230050P20Rik
ENSMUSG00000038886	268.272	0.107301	0.223108	0.48094	0.630559	0.956631	ENSMUSG00000038886.10	Man2a2
ENSMUSG00000038888	90.786	-0.29818	0.358841	-0.830952	0.406	0.873757	ENSMUSG00000038888.8	Ctu1
ENSMUSG00000038893	23.0762	-1.81127	0.697362	-2.59733	0.0093953	0.0974221	ENSMUSG00000038893.12	Fam117a
ENSMUSG00000038894	331.78	-0.176139	0.221824	-0.79405	0.427166	0.883352	ENSMUSG00000038894.7	Irs2
ENSMUSG00000038895	86.4253	0.0454445	0.360812	0.125951	0.899771	0.991374	ENSMUSG00000038895.16	Zfp653
ENSMUSG00000038900	6589.65	-0.050503	0.124683	-0.405051	0.68544	0.964144	ENSMUSG00000038900.17	Rpl12
ENSMUSG00000038902	202.841	0.0396983	0.24646	0.161074	0.872035	0.988452	ENSMUSG00000038902.14	Pogz
ENSMUSG00000038903	37.5206	1.03625	0.5502	1.8834	0.0596465	0.352055	ENSMUSG00000038903.13	Ccdc68
ENSMUSG00000038909	838.874	-0.0764577	0.158989	-0.480899	0.630589	0.956631	ENSMUSG00000038909.16	Kat7
ENSMUSG00000038914	849.307	-0.0833868	0.181434	-0.459599	0.645804	0.957853	ENSMUSG00000038914.15	Dido1
ENSMUSG00000038916	1.90959	4.42051	2.61842	1.68824	0.0913658	NA	ENSMUSG00000038916.7	Soga3
ENSMUSG00000038930	26.9982	-0.015551	0.6252	-0.0248736	0.980156	0.997902	ENSMUSG00000038930.11	Rccd1
ENSMUSG00000038932	1.01368	-1.67629	3.124	-0.536585	0.591554	NA	ENSMUSG00000038932.13	Tcfl5
ENSMUSG00000038936	191.981	1.64414	0.277533	5.92411	3.13996e-09	1.97959e-07	ENSMUSG00000038936.13	Sccpdh
ENSMUSG00000038943	1923	-0.246534	0.145504	-1.69434	0.0902005	0.456946	ENSMUSG00000038943.16	Prc1
ENSMUSG00000038949	196.721	-0.20678	0.249429	-0.829012	0.407098	0.873846	ENSMUSG00000038949.8	Cnst
ENSMUSG00000038954	32.1136	-0.636555	0.598331	-1.06388	0.287381	0.784032	ENSMUSG00000038954.14	Supt3
ENSMUSG00000038957	313.579	-0.0144723	0.247617	-0.0584465	0.953393	0.995188	ENSMUSG00000038957.13	Edc3
ENSMUSG00000038963	255.732	-0.543437	0.229974	-2.36304	0.0181257	0.156005	ENSMUSG00000038963.15	Slco4a1
ENSMUSG00000038965	1245.3	-0.169919	0.149625	-1.13563	0.256111	0.757951	ENSMUSG00000038965.16	Ube2l3
ENSMUSG00000038967	24.8316	0.591935	0.628321	0.942089	0.346147	0.835964	ENSMUSG00000038967.13	Pdk2
ENSMUSG00000038970	1514.5	0.0343009	0.142166	0.241275	0.809342	0.982381	ENSMUSG00000038970.7	Lmtk2
ENSMUSG00000038975	779.429	-0.171505	0.172791	-0.992557	0.320926	0.817818	ENSMUSG00000038975.14	Rabggtb
ENSMUSG00000038976	624.699	0.396211	0.18799	2.10762	0.0350636	0.247684	ENSMUSG00000038976.12	Ppp1r9b
ENSMUSG00000038980	49.0212	0.354078	0.460563	0.768793	0.442016	0.887458	ENSMUSG00000038980.1	Rbbp8nl
ENSMUSG00000038982	71.5249	-0.0587403	0.391252	-0.150134	0.880659	0.988452	ENSMUSG00000038982.10	Bloc1s5
ENSMUSG00000038987	3.86803	-0.471736	1.59144	-0.296422	0.766908	NA	ENSMUSG00000038987.8	Cfap157
ENSMUSG00000038990	338.433	-0.0397657	0.207426	-0.19171	0.847969	0.987662	ENSMUSG00000038990.14	Cables2
ENSMUSG00000038991	1240.94	0.193686	0.152899	1.26676	0.205241	0.691392	ENSMUSG00000038991.17	Txndc5
ENSMUSG00000039000	1396.72	-0.0923531	0.145698	-0.633865	0.526169	0.923868	ENSMUSG00000039000.8	Ube3c
ENSMUSG00000039001	2759.33	-0.127488	0.133854	-0.95244	0.340874	0.832441	ENSMUSG00000039001.12	Rps21
ENSMUSG00000039004	0.529716	2.57485	4.3052	0.598079	0.549787	NA	ENSMUSG00000039004.6	Bmp6
ENSMUSG00000039005	488.139	0.313249	0.191491	1.63584	0.101873	0.484175	ENSMUSG00000039005.13	Tlr4
ENSMUSG00000039016	524.504	-0.00619004	0.184131	-0.0336176	0.973182	0.997902	ENSMUSG00000039016.5	Timm8b
ENSMUSG00000039018	96.5415	0.0733664	0.338515	0.21673	0.828419	0.98487	ENSMUSG00000039018.15	Mtg1
ENSMUSG00000039021	3.50711	0.980806	1.6239	0.603981	0.545856	NA	ENSMUSG00000039021.15	Ttc16
ENSMUSG00000039031	1070.51	0.61227	0.166222	3.68345	0.000230099	0.00482748	ENSMUSG00000039031.16	Arhgap18
ENSMUSG00000039033	122.865	-0.0981891	0.312771	-0.313932	0.753572	0.973816	ENSMUSG00000039033.11	Tasp1
ENSMUSG00000039041	674.251	-0.131125	0.196947	-0.665788	0.505547	0.914599	ENSMUSG00000039041.15	Adrm1
ENSMUSG00000039043	844.809	1.36703	0.165094	8.28033	1.22836e-16	2.42005e-14	ENSMUSG00000039043.5	Arpin
ENSMUSG00000039046	1215.07	0.0610824	0.14843	0.411524	0.680689	0.964144	ENSMUSG00000039046.15	Usp6nl
ENSMUSG00000039047	230.764	-0.302318	0.247171	-1.22312	0.221286	0.713058	ENSMUSG00000039047.17	Pigk
ENSMUSG00000039048	287.085	-0.208775	0.216683	-0.963504	0.335294	0.829165	ENSMUSG00000039048.15	Foxred1
ENSMUSG00000039050	733.856	-0.0050738	0.166436	-0.0304849	0.97568	0.997902	ENSMUSG00000039050.8	Osbpl2
ENSMUSG00000039055	120.16	-0.0499126	0.317325	-0.157292	0.875015	0.988452	ENSMUSG00000039055.4	Eme1
ENSMUSG00000039057	2.4251	-2.91521	2.31499	-1.25928	0.207931	NA	ENSMUSG00000039057.11	Myo16
ENSMUSG00000039058	2.99939	1.0476	1.7572	0.596174	0.551059	NA	ENSMUSG00000039058.11	Ak5
ENSMUSG00000039059	3.17362	-0.406299	1.77173	-0.229323	0.818618	NA	ENSMUSG00000039059.11	Hrh3
ENSMUSG00000039062	4.29846	-0.629212	1.47984	-0.42519	0.670698	NA	ENSMUSG00000039062.15	Anpep
ENSMUSG00000039063	46.3582	0.91441	0.471995	1.93733	0.0527051	0.326205	ENSMUSG00000039063.5	Echdc3
ENSMUSG00000039065	160.935	0.313669	0.273616	1.14638	0.251637	0.752475	ENSMUSG00000039065.11	Fam173b
ENSMUSG00000039067	802.36	-0.0810795	0.180396	-0.449453	0.653105	0.958307	ENSMUSG00000039067.5	Psmd7
ENSMUSG00000039068	924.149	-0.0165469	0.159511	-0.103735	0.91738	0.995101	ENSMUSG00000039068.16	Zzz3
ENSMUSG00000039069	114.748	0.0356605	0.322403	0.110609	0.911927	0.993375	ENSMUSG00000039069.19	Mtg2
ENSMUSG00000039070	2.5999	-0.512366	2.01433	-0.254361	0.799217	NA	ENSMUSG00000039070.5	Cpa4
ENSMUSG00000039081	314.63	-0.16017	0.210619	-0.760472	0.446973	0.890063	ENSMUSG00000039081.10	Zfp503
ENSMUSG00000039084	2.4685	1.40711	1.99823	0.704177	0.481323	NA	ENSMUSG00000039084.8	Chad
ENSMUSG00000039086	61.1807	-0.0413267	0.421975	-0.0979363	0.921983	0.995101	ENSMUSG00000039086.9	Ss18l1
ENSMUSG00000039087	625.02	0.209859	0.182564	1.14951	0.250346	0.75065	ENSMUSG00000039087.17	Rreb1
ENSMUSG00000039089	180.443	0.440957	0.257893	1.70984	0.0872946	0.447644	ENSMUSG00000039089.15	L3mbtl3
ENSMUSG00000039095	0.517841	-0.222991	4.43289	-0.0503037	0.95988	NA	ENSMUSG00000039095.8	En2
ENSMUSG00000039096	226.825	0.285985	0.24054	1.18893	0.234467	0.732179	ENSMUSG00000039096.10	Rsad1
ENSMUSG00000039099	0.716995	1.21508	3.55523	0.341772	0.732523	NA	ENSMUSG00000039099.7	Wdr93
ENSMUSG00000039100	1266.64	0.07187	0.156699	0.45865	0.646486	0.957853	ENSMUSG00000039100.10	March6
ENSMUSG00000039103	13.8192	-0.105913	0.878421	-0.120572	0.90403	0.992838	ENSMUSG00000039103.12	Nexn
ENSMUSG00000039105	657.489	0.0777009	0.187285	0.41488	0.67823	0.964144	ENSMUSG00000039105.6	Atp6v1g1
ENSMUSG00000039108	274.297	-0.0753062	0.230708	-0.326414	0.744111	0.972401	ENSMUSG00000039108.14	Lsm14b
ENSMUSG00000039109	5.3293	0.367271	1.52724	0.24048	0.809959	0.982753	ENSMUSG00000039109.16	F13a1
ENSMUSG00000039110	74.5478	0.404865	0.40882	0.990326	0.322015	0.818587	ENSMUSG00000039110.14	Mycbpap
ENSMUSG00000039114	18.0826	0.142932	0.757835	0.188606	0.850402	0.987662	ENSMUSG00000039114.16	Nrn1
ENSMUSG00000039115	0.529716	2.57485	4.3052	0.598079	0.549787	NA	ENSMUSG00000039115.13	Itga9
ENSMUSG00000039116	34.0589	-1.38091	0.562835	-2.45348	0.014148	0.131272	ENSMUSG00000039116.5	Adgrg6
ENSMUSG00000039117	295.419	-0.0988121	0.228061	-0.433269	0.664819	0.961144	ENSMUSG00000039117.16	Taf4
ENSMUSG00000039126	9.26214	0.843101	1.07414	0.784905	0.432509	0.884076	ENSMUSG00000039126.10	Prune2
ENSMUSG00000039128	491.024	0.195513	0.184625	1.05897	0.289613	0.787256	ENSMUSG00000039128.13	Cdc123
ENSMUSG00000039130	209.195	-0.236193	0.255922	-0.922907	0.356055	0.841519	ENSMUSG00000039130.18	Zc3hc1
ENSMUSG00000039131	862.567	0.292067	0.163175	1.7899	0.0734698	0.401713	ENSMUSG00000039131.15	Gipc2
ENSMUSG00000039137	1.324	-0.171831	2.74598	-0.0625755	0.950105	NA	ENSMUSG00000039137.18	Whrn
ENSMUSG00000039145	787.484	-0.361363	0.174388	-2.07218	0.0382488	0.262251	ENSMUSG00000039145.16	Camk1d
ENSMUSG00000039148	1013.6	0.0176549	0.155079	0.113845	0.909361	0.993369	ENSMUSG00000039148.4	Sart1
ENSMUSG00000039153	169.393	-0.709598	0.286532	-2.4765	0.0132677	0.125216	ENSMUSG00000039153.16	Runx2
ENSMUSG00000039154	0.396555	0.119998	4.90568	0.024461	0.980485	NA	ENSMUSG00000039154.7	Shd
ENSMUSG00000039156	525.129	0.308389	0.19405	1.58923	0.112009	0.511526	ENSMUSG00000039156.19	Stim2
ENSMUSG00000039157	297.372	0.299784	0.223382	1.34202	0.179589	0.649393	ENSMUSG00000039157.12	Fam102a
ENSMUSG00000039159	747.545	0.0016918	0.163514	0.0103465	0.991745	0.999666	ENSMUSG00000039159.16	Ube2h
ENSMUSG00000039163	73.3078	-0.0339948	0.401013	-0.0847722	0.932442	0.995101	ENSMUSG00000039163.10	Cmc1
ENSMUSG00000039164	80.2376	0.253445	0.369774	0.685407	0.493087	0.909163	ENSMUSG00000039164.2	Naif1
ENSMUSG00000039166	108.312	0.421951	0.327147	1.28979	0.197124	0.678234	ENSMUSG00000039166.16	Akap7
ENSMUSG00000039168	1528.93	-0.305504	0.155082	-1.96996	0.0488434	0.308963	ENSMUSG00000039168.15	Dap
ENSMUSG00000039176	608.919	-0.0838544	0.176806	-0.474274	0.635304	0.956631	ENSMUSG00000039176.17	Polg
ENSMUSG00000039178	70.5005	-0.35822	0.416431	-0.860216	0.38967	0.8629	ENSMUSG00000039178.9	Tbc1d19
ENSMUSG00000039179	54.1223	0.258211	0.435889	0.592378	0.553598	0.937584	ENSMUSG00000039179.13	Tekt5
ENSMUSG00000039182	130.402	0.223458	0.294553	0.758636	0.44807	0.890176	ENSMUSG00000039182.6	AW209491
ENSMUSG00000039183	172.868	-0.344681	0.27338	-1.26081	0.207376	0.693582	ENSMUSG00000039183.5	Nubp2
ENSMUSG00000039187	240.008	0.102507	0.231867	0.442095	0.658421	0.959549	ENSMUSG00000039187.16	Fanci
ENSMUSG00000039191	852.602	-0.30723	0.164589	-1.86665	0.0619507	0.361526	ENSMUSG00000039191.12	Rbpj
ENSMUSG00000039193	174.07	2.16455	0.291017	7.43788	1.02313e-13	1.40225e-11	ENSMUSG00000039193.7	Nlrc4
ENSMUSG00000039194	0.396555	0.119998	4.90568	0.024461	0.980485	NA	ENSMUSG00000039194.15	Rlbp1
ENSMUSG00000039195	84.855	-0.42637	0.375521	-1.13541	0.256205	0.757974	ENSMUSG00000039195.4	1110008P14Rik
ENSMUSG00000039197	529.683	-0.0150698	0.183636	-0.0820634	0.934596	0.995101	ENSMUSG00000039197.10	Adk
ENSMUSG00000039199	33.0706	0.817925	0.554449	1.4752	0.140158	0.573225	ENSMUSG00000039199.6	Zdhhc1
ENSMUSG00000039200	29.9244	-0.396025	0.59032	-0.670865	0.502307	0.913015	ENSMUSG00000039200.16	Atf7ip2
ENSMUSG00000039201	87.6031	0.0270016	0.355793	0.0758912	0.939506	0.995101	ENSMUSG00000039201.9	Tbc1d25
ENSMUSG00000039202	3243.69	0.173	0.161085	1.07396	0.28284	0.781232	ENSMUSG00000039202.12	Abhd2
ENSMUSG00000039205	248.649	0.225408	0.234736	0.960263	0.336923	0.830063	ENSMUSG00000039205.16	Ciz1
ENSMUSG00000039206	197.651	-0.0298562	0.268988	-0.110995	0.91162	0.993375	ENSMUSG00000039206.13	Daglb
ENSMUSG00000039208	304.663	-0.368759	0.223085	-1.653	0.0983313	0.476319	ENSMUSG00000039208.15	Metrnl
ENSMUSG00000039210	168.087	-0.0767494	0.266519	-0.287969	0.77337	0.97707	ENSMUSG00000039210.16	Gpatch2
ENSMUSG00000039217	2.66707	-1.39023	1.89998	-0.731704	0.464349	NA	ENSMUSG00000039217.13	Il18
ENSMUSG00000039218	3625.91	0.234538	0.401557	0.58407	0.559173	0.938374	ENSMUSG00000039218.16	Srrm2
ENSMUSG00000039219	542.748	0.426402	0.181389	2.35076	0.018735	0.160162	ENSMUSG00000039219.18	Arid4b
ENSMUSG00000039220	616.147	-0.0173175	0.177727	-0.0974389	0.922378	0.995101	ENSMUSG00000039220.16	Ppp1r10
ENSMUSG00000039221	770.064	0.121404	0.172089	0.705473	0.480516	0.904516	ENSMUSG00000039221.10	Rpl22l1
ENSMUSG00000039230	539.694	-0.278363	0.177519	-1.56807	0.116864	0.523086	ENSMUSG00000039230.14	Tbcd
ENSMUSG00000039231	434.752	-0.317224	0.198168	-1.60078	0.109425	0.504362	ENSMUSG00000039231.18	Suv39h1
ENSMUSG00000039232	59.6249	-0.331667	0.428034	-0.774862	0.438421	0.887284	ENSMUSG00000039232.12	Stx11
ENSMUSG00000039233	234.907	0.256422	0.246838	1.03883	0.298885	0.795046	ENSMUSG00000039233.12	Tbce
ENSMUSG00000039234	594.902	0.219649	0.190777	1.15134	0.249592	0.749616	ENSMUSG00000039234.11	Sec24d
ENSMUSG00000039236	107.122	0.0707576	0.3751	0.188636	0.850378	0.987662	ENSMUSG00000039236.18	Isg20
ENSMUSG00000039239	1.96195	0.604814	2.16682	0.279125	0.780149	NA	ENSMUSG00000039239.14	Tgfb2
ENSMUSG00000039242	326.466	-0.0445386	0.210344	-0.211742	0.832309	0.985327	ENSMUSG00000039242.10	B3galnt2
ENSMUSG00000039244	198.631	-0.0689619	0.257035	-0.268298	0.78847	0.979395	ENSMUSG00000039244.10	E130309D02Rik
ENSMUSG00000039246	4.34363	-0.50899	1.45267	-0.350384	0.726051	NA	ENSMUSG00000039246.8	Lyplal1
ENSMUSG00000039252	20.6749	-2.94954	0.806867	-3.65555	0.000256634	0.00529606	ENSMUSG00000039252.11	Lgi2
ENSMUSG00000039253	141.807	-0.192996	0.286878	-0.672748	0.501107	0.913015	ENSMUSG00000039253.7	Fn3krp
ENSMUSG00000039254	229.809	0.0390731	0.241095	0.162065	0.871254	0.988452	ENSMUSG00000039254.16	Pomt1
ENSMUSG00000039262	1175.46	0.0495274	0.152129	0.325562	0.744756	0.972401	ENSMUSG00000039262.16	Prrc2b
ENSMUSG00000039263	454.754	-0.113685	0.194437	-0.584688	0.558758	0.938374	ENSMUSG00000039263.16	Npepl1
ENSMUSG00000039264	1.43399	1.37714	2.63366	0.522902	0.601043	NA	ENSMUSG00000039264.9	Gimap3
ENSMUSG00000039270	45.4762	0.00278581	0.48947	0.00569148	0.995459	0.999666	ENSMUSG00000039270.9	Megf9
ENSMUSG00000039275	1004.9	-0.183404	0.169877	-1.07963	0.280308	0.779376	ENSMUSG00000039275.9	Foxk2
ENSMUSG00000039278	6.70212	3.71998	1.53613	2.42165	0.0154501	0.13925	ENSMUSG00000039278.10	Pcsk1n
ENSMUSG00000039285	642.064	0.265381	0.17119	1.55021	0.121091	0.534606	ENSMUSG00000039285.12	Azi2
ENSMUSG00000039286	621.782	0.385319	0.180757	2.1317	0.0330317	0.237455	ENSMUSG00000039286.12	Fndc3b
ENSMUSG00000039294	141.997	0.42069	0.293895	1.43143	0.152307	0.597895	ENSMUSG00000039294.14	BC017643
ENSMUSG00000039298	293.479	-0.30851	0.228615	-1.34948	0.177184	0.646684	ENSMUSG00000039298.16	Cdk5rap2
ENSMUSG00000039304	0.396555	0.119998	4.90568	0.024461	0.980485	NA	ENSMUSG00000039304.11	Tnfsf10
ENSMUSG00000039307	85.1282	0.0765896	0.354926	0.215791	0.829151	0.985069	ENSMUSG00000039307.16	Hexdc
ENSMUSG00000039308	134.925	0.00934204	0.289676	0.03225	0.974273	0.997902	ENSMUSG00000039308.6	Ndst2
ENSMUSG00000039318	522.683	-0.0420216	0.18846	-0.222974	0.823556	0.98438	ENSMUSG00000039318.12	Rab3gap2
ENSMUSG00000039328	1.76455	1.3864	2.28506	0.606723	0.544035	NA	ENSMUSG00000039328.11	Rnf122
ENSMUSG00000039345	55.9767	-0.26663	0.43877	-0.607675	0.543403	0.933611	ENSMUSG00000039345.16	Mettl22
ENSMUSG00000039347	10.9078	1.44191	0.965626	1.49324	0.135375	0.563983	ENSMUSG00000039347.7	Atp6v0e2
ENSMUSG00000039349	665.758	-0.69461	0.178693	-3.88717	0.000101418	0.00238579	ENSMUSG00000039349.5	C130074G19Rik
ENSMUSG00000039354	156.7	-0.0221555	0.27718	-0.0799319	0.936291	0.995101	ENSMUSG00000039354.16	Smarcal1
ENSMUSG00000039356	377.43	-0.00940088	0.20009	-0.0469833	0.962527	0.996428	ENSMUSG00000039356.15	Exosc2
ENSMUSG00000039357	227.933	0.103829	0.248679	0.417521	0.676297	0.964144	ENSMUSG00000039357.2	Fut11
ENSMUSG00000039361	2053.01	-0.12248	0.155354	-0.788391	0.430468	0.883352	ENSMUSG00000039361.11	Picalm
ENSMUSG00000039364	0.396555	0.119998	4.90568	0.024461	0.980485	NA	ENSMUSG00000039364.13	Sectm1b
ENSMUSG00000039367	1156.16	0.166364	0.161186	1.03213	0.302011	0.798001	ENSMUSG00000039367.11	Sec24c
ENSMUSG00000039376	1.89771	2.59634	2.48303	1.04563	0.29573	NA	ENSMUSG00000039376.13	Synpo2l
ENSMUSG00000039377	12.4722	-0.983166	1.01747	-0.966289	0.333899	0.828118	ENSMUSG00000039377.7	Hlx
ENSMUSG00000039382	93.1239	0.350355	0.340359	1.02937	0.303307	0.799914	ENSMUSG00000039382.12	Wdr45
ENSMUSG00000039384	288.053	0.0508851	0.609583	0.0834753	0.933474	0.995101	ENSMUSG00000039384.8	Dusp10
ENSMUSG00000039395	5.77469	-0.788159	1.30887	-0.602165	0.547064	0.935186	ENSMUSG00000039395.8	Mreg
ENSMUSG00000039396	86.6233	0.170502	0.360196	0.47336	0.635957	0.956631	ENSMUSG00000039396.11	Neil3
ENSMUSG00000039405	28.4484	-0.818076	0.668775	-1.22325	0.221237	0.713058	ENSMUSG00000039405.7	Prss23
ENSMUSG00000039410	34.5022	0.1132	0.549712	0.205926	0.836848	0.98539	ENSMUSG00000039410.16	Prdm16
ENSMUSG00000039414	577.173	0.462954	0.175838	2.63284	0.00846733	0.0904785	ENSMUSG00000039414.9	Heatr5b
ENSMUSG00000039419	0.517841	-0.222991	4.43289	-0.0503037	0.95988	NA	ENSMUSG00000039419.17	Cntnap2
ENSMUSG00000039427	149.663	-0.129125	0.283839	-0.454923	0.649165	0.958307	ENSMUSG00000039427.14	Alg1
ENSMUSG00000039428	380.717	0.353964	0.203249	1.74153	0.0815913	0.430634	ENSMUSG00000039428.11	Tmem135
ENSMUSG00000039431	71.4955	-1.84735	0.411102	-4.49364	7.00147e-06	0.000209695	ENSMUSG00000039431.16	Mtmr7
ENSMUSG00000039449	390.888	-0.0837835	0.201781	-0.415221	0.67798	0.964144	ENSMUSG00000039449.14	Prpf18
ENSMUSG00000039450	122.652	-0.235742	0.302295	-0.779842	0.435484	0.885788	ENSMUSG00000039450.11	Dcxr
ENSMUSG00000039452	8.14081	1.57003	1.14196	1.37486	0.169176	0.631573	ENSMUSG00000039452.6	Snx22
ENSMUSG00000039456	808.757	0.306953	0.175962	1.74442	0.0810856	0.429073	ENSMUSG00000039456.9	Morc3
ENSMUSG00000039457	3273.88	-0.176941	0.13757	-1.28619	0.198377	0.680004	ENSMUSG00000039457.4	Ppl
ENSMUSG00000039458	777.901	1.12426	0.163889	6.85985	6.89317e-12	6.95328e-10	ENSMUSG00000039458.15	Mtmr12
ENSMUSG00000039461	55.6893	0.0397875	0.489425	0.0812944	0.935208	0.995101	ENSMUSG00000039461.12	Tcta
ENSMUSG00000039462	1.7776	1.34916	2.5239	0.534555	0.592958	NA	ENSMUSG00000039462.4	Col10a1
ENSMUSG00000039463	293.241	-0.12675	0.226826	-0.558798	0.5763	0.941875	ENSMUSG00000039463.14	Slc9a8
ENSMUSG00000039470	269.88	-0.0200318	0.222981	-0.0898363	0.928417	0.995101	ENSMUSG00000039470.15	Zdhhc2
ENSMUSG00000039473	635.055	0.244759	0.169923	1.44041	0.149751	0.591873	ENSMUSG00000039473.8	Ubn1
ENSMUSG00000039474	425.089	-0.680615	0.206025	-3.30355	0.000954673	0.0162669	ENSMUSG00000039474.13	Wfs1
ENSMUSG00000039476	51.2399	2.67641	0.518986	5.15699	2.50952e-07	1.05475e-05	ENSMUSG00000039476.13	Prrx2
ENSMUSG00000039477	744.201	-0.298095	0.195288	-1.52644	0.1269	0.546664	ENSMUSG00000039477.16	Tnrc18
ENSMUSG00000039478	67.2103	0.0294386	0.397416	0.074075	0.940951	0.995101	ENSMUSG00000039478.15	Micu3
ENSMUSG00000039480	111.445	-0.262203	0.314669	-0.833265	0.404695	0.872691	ENSMUSG00000039480.14	Nt5dc1
ENSMUSG00000039481	18.6076	-0.557708	0.722971	-0.771411	0.440463	0.887458	ENSMUSG00000039481.5	Nrtn
ENSMUSG00000039483	240.774	0.174613	0.234678	0.744056	0.456843	0.894988	ENSMUSG00000039483.10	Asb6
ENSMUSG00000039485	14.2735	-1.57838	0.850313	-1.85623	0.0634209	0.366684	ENSMUSG00000039485.8	Tspyl4
ENSMUSG00000039496	6.54816	-0.244313	1.21406	-0.201236	0.840514	0.986782	ENSMUSG00000039496.8	Cdnf
ENSMUSG00000039497	9.19925	-4.21663	1.4901	-2.82975	0.00465838	0.0574731	ENSMUSG00000039497.8	Dse
ENSMUSG00000039501	314.344	-0.32851	0.298438	-1.10077	0.270999	0.771337	ENSMUSG00000039501.14	Znfx1
ENSMUSG00000039509	571.003	-0.186318	0.175824	-1.05969	0.289287	0.786803	ENSMUSG00000039509.8	Nup133
ENSMUSG00000039512	311.643	0.0537622	0.213232	0.25213	0.800941	0.981385	ENSMUSG00000039512.11	Uhrf1bp1
ENSMUSG00000039515	839.3	-0.258124	0.161137	-1.60189	0.10918	0.5039	ENSMUSG00000039515.11	Ptpa
ENSMUSG00000039518	40.7466	0.446646	0.513482	0.869838	0.384389	0.858813	ENSMUSG00000039518.7	Cdsn
ENSMUSG00000039521	2.19323	-0.402597	2.04152	-0.197204	0.843668	NA	ENSMUSG00000039521.12	Foxp3
ENSMUSG00000039523	231.707	0.0445161	0.240442	0.185143	0.853117	0.987662	ENSMUSG00000039523.16	Cep104
ENSMUSG00000039529	3333.87	-0.158277	0.151584	-1.04415	0.296414	0.793957	ENSMUSG00000039529.8	Atp8b1
ENSMUSG00000039530	727.708	0.76624	0.18094	4.23477	2.28788e-05	0.000627127	ENSMUSG00000039530.17	Tusc3
ENSMUSG00000039531	108.256	0.346761	0.32942	1.05264	0.292507	0.789605	ENSMUSG00000039531.8	Zufsp
ENSMUSG00000039536	371.842	0.106877	0.200361	0.53342	0.593743	0.94885	ENSMUSG00000039536.16	Stau1
ENSMUSG00000039542	3.31983	1.25488	1.68869	0.74311	0.457415	NA	ENSMUSG00000039542.16	Ncam1
ENSMUSG00000039543	0.495843	-2.36999	4.41889	-0.536331	0.59173	NA	ENSMUSG00000039543.16	Cfap70
ENSMUSG00000039552	0.507719	0.413109	4.46427	0.0925368	0.926272	NA	ENSMUSG00000039552.14	Rsph4a
ENSMUSG00000039556	30.4428	-0.130206	0.574339	-0.226706	0.820653	0.984308	ENSMUSG00000039556.16	Ppp1r3f
ENSMUSG00000039568	141.569	0.206047	0.292428	0.704608	0.481055	0.904911	ENSMUSG00000039568.6	Ubald1
ENSMUSG00000039578	7.04574	2.15804	1.26081	1.71164	0.0869639	0.446469	ENSMUSG00000039578.16	Ccser1
ENSMUSG00000039579	4.60101	0.770932	1.56024	0.494111	0.621228	NA	ENSMUSG00000039579.15	Grin3a
ENSMUSG00000039585	670.46	0.0161394	0.194956	0.0827848	0.934023	0.995101	ENSMUSG00000039585.15	Myo9a
ENSMUSG00000039599	231.095	0.0505757	0.23477	0.215427	0.829434	0.985069	ENSMUSG00000039599.16	Fam149b
ENSMUSG00000039611	39.2782	-0.11682	0.507117	-0.230362	0.817811	0.983908	ENSMUSG00000039611.2	Tmem246
ENSMUSG00000039615	620.19	-0.0758268	0.18636	-0.406884	0.684093	0.964144	ENSMUSG00000039615.8	Stub1
ENSMUSG00000039616	73.8209	-0.268672	0.38831	-0.691901	0.488999	0.908426	ENSMUSG00000039616.9	Mocos
ENSMUSG00000039620	4.43105	-1.30839	1.47891	-0.884701	0.376318	NA	ENSMUSG00000039620.17	6430573F11Rik
ENSMUSG00000039621	97.3718	-1.02956	0.340794	-3.02105	0.00251898	0.0351348	ENSMUSG00000039621.13	Prex1
ENSMUSG00000039623	51.7519	0.365174	0.447639	0.815779	0.414627	0.877333	ENSMUSG00000039623.13	Ap5z1
ENSMUSG00000039628	1.99407	-1.04004	2.25932	-0.460334	0.645276	NA	ENSMUSG00000039628.8	Hs3st6
ENSMUSG00000039629	23.8483	0.281668	0.639265	0.440612	0.659494	0.959672	ENSMUSG00000039629.14	Strip2
ENSMUSG00000039630	5983.5	-0.153498	0.14734	-1.04179	0.297508	0.794253	ENSMUSG00000039630.10	Hnrnpu
ENSMUSG00000039632	0.507719	0.413109	4.46427	0.0925368	0.926272	NA	ENSMUSG00000039632.13	Ccdc151
ENSMUSG00000039633	51.755	-0.148432	0.469347	-0.316252	0.751811	0.973816	ENSMUSG00000039633.6	Lonrf1
ENSMUSG00000039634	6.76578	-0.200363	1.29456	-0.154772	0.877001	0.988452	ENSMUSG00000039634.12	Zfp189
ENSMUSG00000039637	85.9279	-0.0266281	0.352721	-0.0754934	0.939822	0.995101	ENSMUSG00000039637.15	Coro7
ENSMUSG00000039640	679.139	-0.148129	0.17753	-0.834393	0.40406	0.87183	ENSMUSG00000039640.7	Mrpl12
ENSMUSG00000039646	78.3766	0.205867	0.372505	0.552656	0.580499	0.94357	ENSMUSG00000039646.5	Vasn
ENSMUSG00000039648	79.1006	0.254385	0.382905	0.664356	0.506463	0.915292	ENSMUSG00000039648.14	Kyat1
ENSMUSG00000039652	9.18427	0.691051	1.02932	0.671364	0.501989	0.913015	ENSMUSG00000039652.16	Cpeb3
ENSMUSG00000039653	0.79311	0.149086	3.6456	0.0408949	0.96738	NA	ENSMUSG00000039653.9	Baat
ENSMUSG00000039656	220.051	-0.0561269	0.240269	-0.2336	0.815296	0.983456	ENSMUSG00000039656.16	Rxrb
ENSMUSG00000039660	255.383	-0.0690058	0.232698	-0.296546	0.766813	0.97605	ENSMUSG00000039660.16	Spout1
ENSMUSG00000039662	643.958	0.126058	0.173046	0.728466	0.466328	0.89915	ENSMUSG00000039662.16	Icmt
ENSMUSG00000039670	25.6878	-0.154242	0.615138	-0.250744	0.802012	0.981707	ENSMUSG00000039670.2	Oxld1
ENSMUSG00000039671	745.687	0.0398471	0.172649	0.230799	0.817471	0.983908	ENSMUSG00000039671.18	Zmynd8
ENSMUSG00000039676	29.83	-1.44035	0.61645	-2.33653	0.0194638	0.164678	ENSMUSG00000039676.4	Capsl
ENSMUSG00000039678	381.145	0.299013	0.21085	1.41813	0.156152	0.604415	ENSMUSG00000039678.12	Tbc1d13
ENSMUSG00000039680	252.701	-0.309835	0.230113	-1.34645	0.178158	0.648087	ENSMUSG00000039680.9	Mrps6
ENSMUSG00000039682	631.06	-0.085193	0.174045	-0.489488	0.624496	0.956631	ENSMUSG00000039682.12	Lap3
ENSMUSG00000039686	132.736	1.60986	0.308603	5.2166	1.82237e-07	7.8424e-06	ENSMUSG00000039686.14	Zer1
ENSMUSG00000039693	38.651	-0.0613763	0.51029	-0.120277	0.904263	0.992838	ENSMUSG00000039693.11	Msantd3
ENSMUSG00000039697	144.9	-0.774206	0.284951	-2.71698	0.00658813	0.0745689	ENSMUSG00000039697.16	Ncoa7
ENSMUSG00000039699	0.694998	-0.402169	3.91169	-0.102812	0.918112	NA	ENSMUSG00000039699.13	Batf2
ENSMUSG00000039701	378.321	-0.306032	0.210356	-1.45483	0.145716	0.585001	ENSMUSG00000039701.11	Usp53
ENSMUSG00000039703	1009.67	-0.0608461	0.156033	-0.389957	0.696568	0.964144	ENSMUSG00000039703.15	Nploc4
ENSMUSG00000039704	916.571	0.349942	0.174072	2.01033	0.0443962	0.289447	ENSMUSG00000039704.7	Lmbrd2
ENSMUSG00000039713	76.5069	0.057341	0.370787	0.154647	0.8771	0.988452	ENSMUSG00000039713.16	Plekhg5
ENSMUSG00000039714	1.43399	1.37714	2.63366	0.522902	0.601043	NA	ENSMUSG00000039714.9	Cplx3
ENSMUSG00000039715	82.6366	-0.184571	0.373522	-0.494137	0.62121	0.956631	ENSMUSG00000039715.8	Wdr34
ENSMUSG00000039716	1.5214	-0.908655	2.41893	-0.375644	0.707182	NA	ENSMUSG00000039716.12	Dock3
ENSMUSG00000039725	83.2068	-0.00739727	0.369147	-0.0200388	0.984012	0.998073	ENSMUSG00000039725.6	Trp53rka
ENSMUSG00000039735	887.364	0.0928582	0.169176	0.548884	0.583085	0.944395	ENSMUSG00000039735.15	Fnbp1l
ENSMUSG00000039737	130.824	-0.0187094	0.301871	-0.0619781	0.95058	0.995188	ENSMUSG00000039737.11	Prkrip1
ENSMUSG00000039738	231.981	-0.222084	0.245619	-0.904184	0.365898	0.848835	ENSMUSG00000039738.16	Slx4
ENSMUSG00000039740	268.876	0.102848	0.223371	0.460435	0.645204	0.957853	ENSMUSG00000039740.6	Alg2
ENSMUSG00000039741	145.947	-0.200694	0.281551	-0.712815	0.47596	0.902279	ENSMUSG00000039741.15	Bahcc1
ENSMUSG00000039742	2.47979	-1.24	1.94731	-0.636775	0.524272	NA	ENSMUSG00000039742.15	Fam71f1
ENSMUSG00000039745	319.253	-0.0739711	0.211354	-0.349987	0.726349	0.970903	ENSMUSG00000039745.8	Htatip2
ENSMUSG00000039747	73.6138	0.614153	0.381154	1.6113	0.107115	0.49895	ENSMUSG00000039747.11	Orai2
ENSMUSG00000039748	376.337	0.391646	0.213268	1.83641	0.0662974	0.376629	ENSMUSG00000039748.11	Exo1
ENSMUSG00000039753	1335.87	0.402314	0.155073	2.59436	0.00947667	0.0980241	ENSMUSG00000039753.16	Fbxl5
ENSMUSG00000039754	33.7229	0.184013	0.552638	0.332972	0.739155	0.972401	ENSMUSG00000039754.10	Alkbh4
ENSMUSG00000039756	868.345	0.122454	0.16478	0.743137	0.457399	0.895296	ENSMUSG00000039756.12	Dnttip2
ENSMUSG00000039759	56.795	0.230552	0.491164	0.4694	0.638784	0.957004	ENSMUSG00000039759.10	Thap3
ENSMUSG00000039763	11.4447	-0.981878	0.960554	-1.0222	0.306687	0.801999	ENSMUSG00000039763.9	Dnajc28
ENSMUSG00000039765	58.311	-0.846906	0.424298	-1.99602	0.0459322	0.296967	ENSMUSG00000039765.15	Cc2d2a
ENSMUSG00000039768	717.279	-0.0703143	0.166507	-0.42229	0.672813	0.963885	ENSMUSG00000039768.16	Dnajc11
ENSMUSG00000039770	237.955	0.0989874	0.247223	0.400396	0.688865	0.964144	ENSMUSG00000039770.5	Ypel5
ENSMUSG00000039771	352.759	0.207744	0.20213	1.02777	0.304056	0.799914	ENSMUSG00000039771.13	Polr2j
ENSMUSG00000039774	874.771	2.92209	0.176334	16.5714	1.12262e-61	7.07753e-58	ENSMUSG00000039774.12	Galnt12
ENSMUSG00000039781	38.2793	0.0792311	0.508981	0.155666	0.876296	0.988452	ENSMUSG00000039781.14	Cep131
ENSMUSG00000039782	83.8311	0.137174	0.414445	0.330982	0.740658	0.972401	ENSMUSG00000039782.14	Cpeb2
ENSMUSG00000039787	4.16823	0.0251314	1.48041	0.016976	0.986456	NA	ENSMUSG00000039787.13	Cercam
ENSMUSG00000039789	131.291	-0.191813	0.302951	-0.633148	0.526637	0.923942	ENSMUSG00000039789.7	Zfp597
ENSMUSG00000039795	143.446	-0.145101	0.305801	-0.474496	0.635146	0.956631	ENSMUSG00000039795.14	Zfand1
ENSMUSG00000039801	283.819	-0.154875	0.229618	-0.674491	0.499999	0.913015	ENSMUSG00000039801.7	2410089E03Rik
ENSMUSG00000039804	350.405	0.074456	0.207018	0.359659	0.719102	0.969733	ENSMUSG00000039804.15	Ncoa5
ENSMUSG00000039810	168.874	-0.04734	0.288322	-0.164191	0.86958	0.988452	ENSMUSG00000039810.11	Zc3h10
ENSMUSG00000039813	355.329	-0.549584	0.208804	-2.63206	0.00848701	0.0905482	ENSMUSG00000039813.14	Tbc1d2
ENSMUSG00000039814	23.1076	-0.512872	0.653431	-0.784892	0.432517	0.884076	ENSMUSG00000039814.15	Xkr5
ENSMUSG00000039824	9.94352	-0.676605	0.986909	-0.68558	0.492978	0.909163	ENSMUSG00000039824.4	Myl6b
ENSMUSG00000039826	177.147	-0.365599	0.263254	-1.38877	0.164902	0.623374	ENSMUSG00000039826.13	Trub2
ENSMUSG00000039828	312.788	-0.29113	0.217243	-1.34012	0.180207	0.650332	ENSMUSG00000039828.7	Wdr70
ENSMUSG00000039831	975.999	-0.170972	0.169311	-1.00981	0.312584	0.809983	ENSMUSG00000039831.16	Arhgap29
ENSMUSG00000039834	324.466	0.160591	0.224915	0.714007	0.475223	0.902279	ENSMUSG00000039834.17	Zfp335
ENSMUSG00000039835	330.493	-0.110127	0.207715	-0.530183	0.595985	0.94885	ENSMUSG00000039835.16	Nhsl1
ENSMUSG00000039838	2.33769	-0.839064	1.99784	-0.419985	0.674496	NA	ENSMUSG00000039838.11	Slc45a1
ENSMUSG00000039840	387.877	0.323725	0.198762	1.62871	0.103375	0.489103	ENSMUSG00000039840.7	Epg5
ENSMUSG00000039841	405.481	0.181714	0.196856	0.923081	0.355965	0.841463	ENSMUSG00000039841.14	Zfp800
ENSMUSG00000039842	287.714	-0.0824583	0.218001	-0.378248	0.705246	0.965391	ENSMUSG00000039842.15	Mcph1
ENSMUSG00000039844	783.782	-0.237306	0.173044	-1.37136	0.170263	0.634035	ENSMUSG00000039844.19	Rapgef1
ENSMUSG00000039849	275.08	-0.0121308	0.22165	-0.0547295	0.956354	0.995188	ENSMUSG00000039849.5	Pcif1
ENSMUSG00000039850	98.2384	-0.198452	0.353685	-0.561098	0.574731	0.941141	ENSMUSG00000039850.16	Endov
ENSMUSG00000039851	2.70388	1.52179	1.92371	0.79107	0.428903	NA	ENSMUSG00000039851.11	4932438H23Rik
ENSMUSG00000039852	524.29	0.0874405	0.234977	0.372123	0.709801	0.967348	ENSMUSG00000039852.17	Rere
ENSMUSG00000039853	65.0865	0.888937	0.436215	2.03784	0.0415659	0.278993	ENSMUSG00000039853.18	Trim14
ENSMUSG00000039865	786.839	0.344941	0.168293	2.04965	0.0403985	0.273769	ENSMUSG00000039865.8	Slc44a3
ENSMUSG00000039873	1.5214	-0.908655	2.41893	-0.375644	0.707182	NA	ENSMUSG00000039873.4	Neurl2
ENSMUSG00000039879	230.183	0.440446	0.254089	1.73343	0.0830192	0.435354	ENSMUSG00000039879.9	Heca
ENSMUSG00000039886	215.39	-0.197167	0.254265	-0.775437	0.438082	0.887199	ENSMUSG00000039886.8	Tmem120a
ENSMUSG00000039887	220.721	0.739511	0.240233	3.0783	0.00208184	0.030417	ENSMUSG00000039887.11	Alg14
ENSMUSG00000039901	144.331	0.234104	0.282455	0.828818	0.407207	0.873846	ENSMUSG00000039901.9	9130011E15Rik
ENSMUSG00000039903	313.293	-0.375685	0.215236	-1.74545	0.0809059	0.428811	ENSMUSG00000039903.16	Eva1c
ENSMUSG00000039908	18.6473	1.44496	0.762739	1.89444	0.0581672	0.346612	ENSMUSG00000039908.14	Slc26a11
ENSMUSG00000039910	236.501	1.05162	0.329414	3.1924	0.00141098	0.0222666	ENSMUSG00000039910.10	Cited2
ENSMUSG00000039911	10.5856	-0.399455	1.03529	-0.385838	0.699616	0.964144	ENSMUSG00000039911.13	Spsb1
ENSMUSG00000039914	69.8452	0.562845	0.396747	1.41865	0.156001	0.604415	ENSMUSG00000039914.6	Coq10a
ENSMUSG00000039917	142.508	-0.304854	0.292946	-1.04065	0.298038	0.794494	ENSMUSG00000039917.10	Rhbdd2
ENSMUSG00000039929	349.7	-0.0826591	0.213455	-0.387244	0.698575	0.964144	ENSMUSG00000039929.14	Urb1
ENSMUSG00000039934	47.9606	-0.164917	0.460512	-0.358116	0.720256	0.969733	ENSMUSG00000039934.12	Gsap
ENSMUSG00000039936	6.33771	-0.67485	1.2212	-0.552611	0.58053	0.94357	ENSMUSG00000039936.18	Pik3cd
ENSMUSG00000039942	164.703	0.297318	0.300014	0.991015	0.321678	0.818406	ENSMUSG00000039942.15	Ptger4
ENSMUSG00000039952	3673.35	0.357726	0.150458	2.37759	0.0174263	0.152378	ENSMUSG00000039952.15	Dag1
ENSMUSG00000039953	1546.66	0.687732	0.142839	4.81474	1.47395e-06	5.27982e-05	ENSMUSG00000039953.13	Clstn1
ENSMUSG00000039958	189.544	0.224698	0.280673	0.80057	0.423381	0.882381	ENSMUSG00000039958.17	Etfbkmt
ENSMUSG00000039959	43.7192	0.255193	0.479488	0.532219	0.594575	0.94885	ENSMUSG00000039959.13	Hip1
ENSMUSG00000039960	421.796	0.0432079	0.211888	0.203918	0.838417	0.985893	ENSMUSG00000039960.5	Rhou
ENSMUSG00000039963	0.738993	3.06752	3.74473	0.819156	0.412697	NA	ENSMUSG00000039963.18	Ccdc40
ENSMUSG00000039967	962.099	0.263781	0.18165	1.45214	0.146464	0.585901	ENSMUSG00000039967.14	Zfp292
ENSMUSG00000039968	320.599	0.208114	0.267369	0.778378	0.436346	0.886401	ENSMUSG00000039968.9	Rsbn1l
ENSMUSG00000039976	101.894	3.05121	0.379005	8.05058	8.24004e-16	1.44304e-13	ENSMUSG00000039976.4	Tbc1d16
ENSMUSG00000039977	0.396555	0.119998	4.90568	0.024461	0.980485	NA	ENSMUSG00000039977.16	Deup1
ENSMUSG00000039982	169.803	0.558775	0.272733	2.0488	0.0404815	0.273976	ENSMUSG00000039982.7	Dtx4
ENSMUSG00000039983	85.2111	-0.504744	0.356752	-1.41483	0.157118	0.606214	ENSMUSG00000039983.13	Ccdc32
ENSMUSG00000039985	421.447	0.262087	0.210578	1.24461	0.213276	0.70156	ENSMUSG00000039985.14	Fam60a
ENSMUSG00000039987	186.078	0.0780972	0.254515	0.306847	0.75896	0.974117	ENSMUSG00000039987.15	Phtf2
ENSMUSG00000039988	774.859	-0.152003	0.164808	-0.922305	0.35637	0.841572	ENSMUSG00000039988.14	Ankrd13c
ENSMUSG00000039989	317.642	0.295653	0.23826	1.24088	0.214649	0.702973	ENSMUSG00000039989.7	Cbx4
ENSMUSG00000039990	272.009	0.019686	0.227809	0.0864142	0.931137	0.995101	ENSMUSG00000039990.16	Edrf1
ENSMUSG00000039994	327.19	-0.279869	0.231165	-1.21069	0.226013	0.719465	ENSMUSG00000039994.15	Timeless
ENSMUSG00000039997	16.3075	-1.8688	0.945982	-1.97551	0.0482102	0.30657	ENSMUSG00000039997.16	Ifi203
ENSMUSG00000040003	3.69321	1.28449	1.6248	0.790551	0.429206	NA	ENSMUSG00000040003.18	Magi2
ENSMUSG00000040006	226.355	0.173801	0.237417	0.73205	0.464138	0.897595	ENSMUSG00000040006.13	Ginm1
ENSMUSG00000040007	192.712	-0.0245045	0.283544	-0.0864222	0.931131	0.995101	ENSMUSG00000040007.8	Bahd1
ENSMUSG00000040009	5.20274	-0.444825	1.35293	-0.328786	0.742318	0.972401	ENSMUSG00000040009.6	Gnaz
ENSMUSG00000040010	1665.3	0.371333	0.142312	2.60929	0.00907293	0.0952047	ENSMUSG00000040010.10	Slc7a5
ENSMUSG00000040018	709.597	0.459724	0.188214	2.44256	0.0145833	0.133684	ENSMUSG00000040018.9	Cox15
ENSMUSG00000040021	1237.52	0.0444662	0.154372	0.288045	0.773312	0.97707	ENSMUSG00000040021.13	Lats1
ENSMUSG00000040022	137.225	-0.340127	0.305335	-1.11395	0.265302	0.764615	ENSMUSG00000040022.14	Rab11fip2
ENSMUSG00000040025	843.67	0.0188825	0.162222	0.116399	0.907336	0.992844	ENSMUSG00000040025.17	Ythdf2
ENSMUSG00000040026	0.826405	-1.27882	3.66999	-0.348454	0.727499	NA	ENSMUSG00000040026.8	Saa3
ENSMUSG00000040028	911.215	-0.0126995	0.169922	-0.0747371	0.940424	0.995101	ENSMUSG00000040028.10	Elavl1
ENSMUSG00000040029	541.53	-0.0481979	0.180357	-0.267236	0.789288	0.979395	ENSMUSG00000040029.14	Ipo8
ENSMUSG00000040033	312.906	0.428702	0.744342	0.575948	0.56465	0.938926	ENSMUSG00000040033.16	Stat2
ENSMUSG00000040034	219.418	-0.528196	0.242693	-2.17639	0.029526	0.220553	ENSMUSG00000040034.15	Nup43
ENSMUSG00000040035	10.686	0.382567	0.95123	0.402182	0.68755	0.964144	ENSMUSG00000040035.14	Disp2
ENSMUSG00000040040	107.011	-0.398122	0.322185	-1.23569	0.216572	0.703608	ENSMUSG00000040040.16	Ift88
ENSMUSG00000040043	162.842	-0.431747	0.269654	-1.60112	0.109351	0.50432	ENSMUSG00000040043.16	Rbms2
ENSMUSG00000040044	347.237	-0.0185288	0.203578	-0.0910159	0.92748	0.995101	ENSMUSG00000040044.11	Orc3
ENSMUSG00000040048	387.246	-0.101204	0.208192	-0.48611	0.626889	0.956631	ENSMUSG00000040048.14	Ndufb10
ENSMUSG00000040054	828.481	0.177137	0.164505	1.07679	0.281576	0.780876	ENSMUSG00000040054.16	Baz2a
ENSMUSG00000040055	0.804407	-3.05689	3.63627	-0.840665	0.400536	NA	ENSMUSG00000040055.9	Gjb6
ENSMUSG00000040084	1005.85	-0.333359	0.154581	-2.15653	0.0310425	0.227303	ENSMUSG00000040084.9	Bub1b
ENSMUSG00000040093	36.3596	-0.584736	0.566412	-1.03235	0.301907	0.797893	ENSMUSG00000040093.15	Bmf
ENSMUSG00000040097	285.036	0.386933	0.231272	1.67307	0.0943137	0.465983	ENSMUSG00000040097.16	Flywch1
ENSMUSG00000040102	376.881	-0.358113	0.200252	-1.78832	0.0737251	0.402773	ENSMUSG00000040102.10	Klhl42
ENSMUSG00000040105	267.699	0.0375271	0.222731	0.168486	0.866201	0.988228	ENSMUSG00000040105.3	Plpp6
ENSMUSG00000040111	100.041	2.35692	0.39078	6.03131	1.62636e-09	1.09079e-07	ENSMUSG00000040111.16	Gramd1b
ENSMUSG00000040112	287.677	-0.436769	0.227001	-1.92409	0.0543437	0.332309	ENSMUSG00000040112.9	Mrps35
ENSMUSG00000040121	4.36681	0.248651	1.55993	0.159399	0.873355	NA	ENSMUSG00000040121.5	Rep15
ENSMUSG00000040123	213.384	0.0757612	0.262491	0.288624	0.772869	0.97707	ENSMUSG00000040123.17	Zmym5
ENSMUSG00000040124	89.5906	0.0604075	0.354002	0.170641	0.864506	0.988228	ENSMUSG00000040124.5	Gorab
ENSMUSG00000040127	0.517841	-0.222991	4.43289	-0.0503037	0.95988	NA	ENSMUSG00000040127.13	Sdr9c7
ENSMUSG00000040128	382.372	0.305565	0.272006	1.12338	0.261277	0.761818	ENSMUSG00000040128.9	Pnrc1
ENSMUSG00000040133	0.517841	-0.222991	4.43289	-0.0503037	0.95988	NA	ENSMUSG00000040133.2	Gpr176
ENSMUSG00000040136	1.35495	-1.12987	2.93592	-0.384843	0.700354	NA	ENSMUSG00000040136.10	Abcc8
ENSMUSG00000040139	58.8406	-0.0964257	0.426856	-0.225898	0.821281	0.98438	ENSMUSG00000040139.14	9430038I01Rik
ENSMUSG00000040146	194.1	-0.175854	0.252391	-0.696751	0.485958	0.906678	ENSMUSG00000040146.9	Rgl3
ENSMUSG00000040151	675.518	-0.108882	0.177586	-0.613122	0.539795	0.931784	ENSMUSG00000040151.9	Hs2st1
ENSMUSG00000040152	558.721	-0.789969	0.196631	-4.01751	5.88158e-05	0.00146563	ENSMUSG00000040152.8	Thbs1
ENSMUSG00000040158	472.396	0.0505578	0.196841	0.256845	0.797298	0.981364	ENSMUSG00000040158.12	Tax1bp3
ENSMUSG00000040163	4.73417	1.11022	1.67451	0.663012	0.507323	NA	ENSMUSG00000040163.14	1700034J05Rik
ENSMUSG00000040165	8.39233	0.524495	1.06278	0.493512	0.621651	0.956631	ENSMUSG00000040165.14	Cd209c
ENSMUSG00000040167	256.72	-0.0940736	0.233408	-0.403043	0.686916	0.964144	ENSMUSG00000040167.16	Ikzf5
ENSMUSG00000040174	135.134	-0.12834	0.293998	-0.436532	0.66245	0.960357	ENSMUSG00000040174.14	Alkbh3
ENSMUSG00000040177	102.843	0.0288653	0.331823	0.0869899	0.93068	0.995101	ENSMUSG00000040177.10	2310057M21Rik
ENSMUSG00000040181	0.716995	1.21508	3.55523	0.341772	0.732523	NA	ENSMUSG00000040181.14	Fmo1
ENSMUSG00000040183	1.59752	-1.39062	2.5126	-0.553459	0.579949	NA	ENSMUSG00000040183.13	Ankrd6
ENSMUSG00000040187	82.2312	-0.26279	0.360686	-0.728584	0.466256	0.89915	ENSMUSG00000040187.15	Arntl2
ENSMUSG00000040188	1023.95	0.26925	0.154981	1.73731	0.0823326	0.432916	ENSMUSG00000040188.10	Scamp2
ENSMUSG00000040189	36.1794	0.657798	0.528143	1.24549	0.21295	0.700905	ENSMUSG00000040189.17	Ccdc114
ENSMUSG00000040195	193.507	0.337909	0.25215	1.34011	0.180209	0.650332	ENSMUSG00000040195.11	Nemp1
ENSMUSG00000040204	1017.62	-0.383803	0.165224	-2.32292	0.0201836	0.168763	ENSMUSG00000040204.6	Pclaf
ENSMUSG00000040209	16.4977	0.534887	0.870545	0.614428	0.538933	0.931515	ENSMUSG00000040209.12	Zfp704
ENSMUSG00000040212	90.7795	1.92075	0.385232	4.98597	6.16533e-07	2.40677e-05	ENSMUSG00000040212.12	Emp3
ENSMUSG00000040213	28.8412	-0.0125219	0.583002	-0.0214782	0.982864	0.997902	ENSMUSG00000040213.13	Kyat3
ENSMUSG00000040220	181.961	0.307532	0.272624	1.12804	0.259301	0.759975	ENSMUSG00000040220.10	Gas8
ENSMUSG00000040225	3438.5	0.383644	0.171566	2.23613	0.025343	0.197191	ENSMUSG00000040225.15	Prrc2c
ENSMUSG00000040229	1.98688	1.58257	2.25549	0.701655	0.482895	NA	ENSMUSG00000040229.11	Gpr34
ENSMUSG00000040231	1.55352	-0.443144	2.79167	-0.158738	0.873875	NA	ENSMUSG00000040231.16	Syngr4
ENSMUSG00000040234	135.806	-0.0734032	0.296557	-0.247518	0.804507	0.981767	ENSMUSG00000040234.16	Tm7sf3
ENSMUSG00000040236	228.459	0.0210315	0.245407	0.0857004	0.931705	0.995101	ENSMUSG00000040236.4	Trappc5
ENSMUSG00000040242	847.558	-0.0807681	0.159043	-0.507837	0.611568	0.954284	ENSMUSG00000040242.14	Fgfr1op2
ENSMUSG00000040247	3.88109	-0.521413	1.55421	-0.335484	0.73726	NA	ENSMUSG00000040247.5	Tbc1d10c
ENSMUSG00000040249	11.1914	-0.189003	0.959865	-0.196906	0.843901	0.987101	ENSMUSG00000040249.15	Lrp1
ENSMUSG00000040250	646.986	-0.367148	0.170451	-2.15398	0.0312416	0.228495	ENSMUSG00000040250.14	Ints13
ENSMUSG00000040253	76.4838	0.0115609	1.23848	0.00933474	0.992552	0.999666	ENSMUSG00000040253.15	Gbp7
ENSMUSG00000040254	20.4545	1.62417	0.755812	2.14891	0.0316417	0.230744	ENSMUSG00000040254.11	Sema3d
ENSMUSG00000040260	8.46787	-0.0688823	1.05356	-0.0653805	0.947871	0.995101	ENSMUSG00000040260.8	Daam2
ENSMUSG00000040263	409.27	-0.0917555	0.193354	-0.474546	0.63511	0.956631	ENSMUSG00000040263.16	Klhdc4
ENSMUSG00000040265	1.40012	-0.756921	2.50313	-0.302389	0.762355	NA	ENSMUSG00000040265.16	Dnm3
ENSMUSG00000040268	427.862	0.00501763	0.192547	0.0260593	0.97921	0.997902	ENSMUSG00000040268.17	Plekha1
ENSMUSG00000040269	116.721	0.0930836	0.309163	0.301083	0.763351	0.975486	ENSMUSG00000040269.5	Mrps28
ENSMUSG00000040270	9.22711	0.0564628	1.03295	0.0546616	0.956408	0.995188	ENSMUSG00000040270.16	Bach2
ENSMUSG00000040272	15.5469	-0.421038	0.800559	-0.52593	0.598937	0.94936	ENSMUSG00000040272.14	Accs
ENSMUSG00000040274	2396.65	-0.441163	0.135102	-3.26541	0.00109305	0.0182305	ENSMUSG00000040274.11	Cdk6
ENSMUSG00000040276	0.816283	-0.755127	3.40968	-0.221466	0.82473	NA	ENSMUSG00000040276.14	Pacsin1
ENSMUSG00000040280	0.850157	3.24695	3.56125	0.911745	0.361903	NA	ENSMUSG00000040280.10	Ndufa4l2
ENSMUSG00000040282	71.8673	0.0771408	0.387377	0.199136	0.842156	0.986858	ENSMUSG00000040282.13	BC052040
ENSMUSG00000040283	1.88759	2.87182	2.50687	1.14558	0.25197	NA	ENSMUSG00000040283.14	Btnl9
ENSMUSG00000040287	3.34007	-0.323123	1.64276	-0.196695	0.844066	NA	ENSMUSG00000040287.9	Stac3
ENSMUSG00000040289	1.04756	1.45438	3.08169	0.471943	0.636967	NA	ENSMUSG00000040289.8	Hey1
ENSMUSG00000040296	354.636	-0.32026	1.22088	-0.262319	0.793076	0.980574	ENSMUSG00000040296.15	Ddx58
ENSMUSG00000040297	405.68	-0.0109053	0.198593	-0.0549126	0.956208	0.995188	ENSMUSG00000040297.12	Suco
ENSMUSG00000040302	65.9737	0.160824	0.397515	0.404574	0.685791	0.964144	ENSMUSG00000040302.17	Rbm48
ENSMUSG00000040312	159.537	0.813158	0.279367	2.91071	0.00360606	0.0469719	ENSMUSG00000040312.14	Cchcr1
ENSMUSG00000040321	248.998	-0.170279	0.234936	-0.72479	0.468581	0.899445	ENSMUSG00000040321.3	Zfp770
ENSMUSG00000040322	1826.22	-0.742921	0.1604	-4.63169	3.627e-06	0.000118479	ENSMUSG00000040322.10	Slc25a24
ENSMUSG00000040325	743.776	0.0782545	0.165928	0.471618	0.637199	0.956631	ENSMUSG00000040325.16	Dcaf1
ENSMUSG00000040327	19.9042	0.678745	0.699431	0.970425	0.331835	0.825593	ENSMUSG00000040327.16	Cul9
ENSMUSG00000040329	9.91491	0.120787	0.996119	0.121257	0.903487	0.992514	ENSMUSG00000040329.14	Il7
ENSMUSG00000040331	453.403	-0.253519	0.19031	-1.33213	0.182816	0.655239	ENSMUSG00000040331.16	Nsmce4a
ENSMUSG00000040339	787.406	-0.911145	0.178816	-5.09544	3.47929e-07	1.41975e-05	ENSMUSG00000040339.10	Fam102b
ENSMUSG00000040340	0.396555	0.119998	4.90568	0.024461	0.980485	NA	ENSMUSG00000040340.13	Tex45
ENSMUSG00000040350	22.8245	1.22195	0.682722	1.78982	0.0734836	0.401713	ENSMUSG00000040350.16	Trim7
ENSMUSG00000040351	698.944	-0.167811	0.175532	-0.956016	0.339064	0.832153	ENSMUSG00000040351.11	Ankib1
ENSMUSG00000040354	1111.86	-0.0537805	0.150666	-0.356952	0.721127	0.969733	ENSMUSG00000040354.14	Mars
ENSMUSG00000040356	547.997	0.208682	0.192964	1.08146	0.279494	0.779376	ENSMUSG00000040356.16	Skiv2l
ENSMUSG00000040359	419.146	0.137745	0.196098	0.702433	0.482409	0.906084	ENSMUSG00000040359.14	Ufl1
ENSMUSG00000040363	319.892	-0.407385	0.21666	-1.8803	0.0600678	0.353758	ENSMUSG00000040363.15	Bcor
ENSMUSG00000040364	3.47206	0.638647	1.63568	0.390446	0.696206	NA	ENSMUSG00000040364.8	Sec1
ENSMUSG00000040365	269.949	-0.164897	0.222559	-0.740914	0.458746	0.895622	ENSMUSG00000040365.14	Trim41
ENSMUSG00000040370	101.649	0.118653	0.351563	0.337502	0.735738	0.972401	ENSMUSG00000040370.13	Etfrf1
ENSMUSG00000040372	5.0838	-0.384691	1.37137	-0.280516	0.779082	0.978333	ENSMUSG00000040372.2	Gpr63
ENSMUSG00000040374	331.884	0.171087	0.207796	0.823339	0.410315	0.875038	ENSMUSG00000040374.13	Pex2
ENSMUSG00000040380	11.4244	-0.166109	0.928976	-0.178809	0.858088	0.987872	ENSMUSG00000040380.14	Cbln3
ENSMUSG00000040383	949.271	0.125668	0.161033	0.78039	0.435162	0.885707	ENSMUSG00000040383.16	Aqr
ENSMUSG00000040385	3670.98	0.065595	0.131393	0.499229	0.617618	0.95658	ENSMUSG00000040385.6	Ppp1ca
ENSMUSG00000040387	6.94296	-0.555583	1.23743	-0.448982	0.653445	0.958307	ENSMUSG00000040387.16	Klhl32
ENSMUSG00000040389	109.381	0.245042	0.333025	0.735809	0.461847	0.896355	ENSMUSG00000040389.15	Wdr47
ENSMUSG00000040390	94.3042	-0.22501	0.355341	-0.633222	0.526588	0.923942	ENSMUSG00000040390.13	Map3k10
ENSMUSG00000040396	666.831	0.214261	0.17434	1.22898	0.21908	0.708665	ENSMUSG00000040396.12	Abhd13
ENSMUSG00000040407	1120.5	-0.00955033	0.17779	-0.0537169	0.957161	0.995188	ENSMUSG00000040407.17	Akap9
ENSMUSG00000040410	144.258	-0.111869	0.286733	-0.39015	0.696425	0.964144	ENSMUSG00000040410.14	Fbxl4
ENSMUSG00000040412	47.3671	3.5762	0.635184	5.63019	1.80015e-08	9.61783e-07	ENSMUSG00000040412.16	5330417C22Rik
ENSMUSG00000040414	254.156	0.396277	0.231327	1.71306	0.0867017	0.445667	ENSMUSG00000040414.7	Slc25a28
ENSMUSG00000040415	30.655	-0.174109	0.597377	-0.291455	0.770703	0.97707	ENSMUSG00000040415.15	Dtx3
ENSMUSG00000040423	812.247	-0.266085	0.160554	-1.6573	0.0974596	0.473997	ENSMUSG00000040423.10	Rc3h1
ENSMUSG00000040424	8.08612	0.70121	1.13432	0.618178	0.536458	0.929836	ENSMUSG00000040424.15	Hipk4
ENSMUSG00000040428	2.4578	-0.101865	1.93542	-0.052632	0.958025	NA	ENSMUSG00000040428.19	Plekha4
ENSMUSG00000040429	42.9672	-0.11476	0.487048	-0.235623	0.813725	0.983349	ENSMUSG00000040429.6	Mterf1a
ENSMUSG00000040430	227.965	-0.93199	0.245618	-3.79446	0.000147963	0.00328463	ENSMUSG00000040430.18	Pitpnc1
ENSMUSG00000040433	622.394	0.397454	0.180207	2.20554	0.027416	0.208749	ENSMUSG00000040433.16	Zbtb38
ENSMUSG00000040434	92.502	0.403544	0.349534	1.15452	0.248287	0.748065	ENSMUSG00000040434.16	Large2
ENSMUSG00000040435	404.543	-0.0712391	0.843876	-0.0844189	0.932723	0.995101	ENSMUSG00000040435.12	Ppp1r15a
ENSMUSG00000040441	12.6552	0.33552	0.912422	0.367724	0.713079	0.96763	ENSMUSG00000040441.10	Slc26a10
ENSMUSG00000040446	177.711	-0.120717	0.259794	-0.464665	0.642171	0.957778	ENSMUSG00000040446.3	Rprd1a
ENSMUSG00000040447	2437.2	0.152163	0.149985	1.01452	0.310336	0.807374	ENSMUSG00000040447.15	Spns2
ENSMUSG00000040451	806.406	-0.340792	0.179992	-1.89337	0.0583082	0.347169	ENSMUSG00000040451.17	Sgms1
ENSMUSG00000040455	463.175	0.539515	0.186743	2.88908	0.00386367	0.0495595	ENSMUSG00000040455.17	Usp45
ENSMUSG00000040456	0.529716	2.57485	4.3052	0.598079	0.549787	NA	ENSMUSG00000040456.2	Hypm
ENSMUSG00000040459	580.331	-0.037962	0.203005	-0.187001	0.85166	0.987662	ENSMUSG00000040459.11	Arglu1
ENSMUSG00000040462	732.293	0.371914	0.174147	2.13563	0.0327095	0.235946	ENSMUSG00000040462.13	Os9
ENSMUSG00000040463	2146.66	-0.226127	0.161466	-1.40047	0.161374	0.615816	ENSMUSG00000040463.16	Mybbp1a
ENSMUSG00000040464	240.551	-0.0320103	0.236718	-0.135226	0.892434	0.99074	ENSMUSG00000040464.15	Gtpbp10
ENSMUSG00000040466	106.618	0.450533	0.329759	1.36625	0.171861	0.636913	ENSMUSG00000040466.16	Blvrb
ENSMUSG00000040471	39.7258	0.017284	0.501523	0.034463	0.972508	0.997902	ENSMUSG00000040471.17	Ggt6
ENSMUSG00000040472	333.323	-0.22331	0.229038	-0.974991	0.329565	0.822935	ENSMUSG00000040472.15	Rabggta
ENSMUSG00000040473	109.177	3.35692	0.392384	8.55519	1.17679e-17	2.64967e-15	ENSMUSG00000040473.15	Cfap69
ENSMUSG00000040479	687.47	-0.265121	0.175256	-1.51276	0.13034	0.55416	ENSMUSG00000040479.11	Dgkz
ENSMUSG00000040481	1317.29	0.173954	0.150047	1.15933	0.246321	0.746937	ENSMUSG00000040481.17	Bptf
ENSMUSG00000040482	150.614	0.652258	0.285061	2.28814	0.0221295	0.179672	ENSMUSG00000040482.15	Dxo
ENSMUSG00000040483	79.2902	-0.34099	1.3755	-0.247902	0.80421	0.981767	ENSMUSG00000040483.15	Xaf1
ENSMUSG00000040488	48.2142	3.03878	0.541393	5.61289	1.98974e-08	1.05415e-06	ENSMUSG00000040488.17	Ltbp4
ENSMUSG00000040495	1.46729	0.520677	2.65739	0.195935	0.844661	NA	ENSMUSG00000040495.4	Chrm4
ENSMUSG00000040498	21.8482	2.39602	0.750016	3.19462	0.00140016	0.0221236	ENSMUSG00000040498.7	Igsf23
ENSMUSG00000040502	62.7751	0.713555	0.431494	1.65368	0.0981916	0.476128	ENSMUSG00000040502.5	March9
ENSMUSG00000040506	342.283	0.652018	0.212488	3.0685	0.00215137	0.0311443	ENSMUSG00000040506.16	Ambra1
ENSMUSG00000040511	512.892	0.734106	0.256797	2.8587	0.00425378	0.0533161	ENSMUSG00000040511.14	Pvr
ENSMUSG00000040520	250.795	0.179896	0.227457	0.790904	0.429	0.883352	ENSMUSG00000040520.7	Manea
ENSMUSG00000040521	184.744	-0.292962	0.264966	-1.10566	0.268875	0.768652	ENSMUSG00000040521.11	Tsfm
ENSMUSG00000040524	375.656	0.338077	0.207702	1.6277	0.103588	0.489739	ENSMUSG00000040524.9	Zfp609
ENSMUSG00000040525	411.392	0.114886	0.22604	0.508253	0.611276	0.954284	ENSMUSG00000040525.13	Cblc
ENSMUSG00000040528	1.31213	-1.79508	2.82732	-0.634906	0.52549	NA	ENSMUSG00000040528.15	Milr1
ENSMUSG00000040532	241.55	0.0607398	0.235842	0.257544	0.796759	0.981364	ENSMUSG00000040532.14	Abhd11
ENSMUSG00000040537	3.11892	-1.15359	1.74372	-0.661572	0.508246	NA	ENSMUSG00000040537.17	Adam22
ENSMUSG00000040543	253.686	-0.567151	0.233889	-2.42487	0.0153137	0.138516	ENSMUSG00000040543.16	Pitpnm3
ENSMUSG00000040548	830.211	0.0938354	0.162078	0.578954	0.562621	0.938619	ENSMUSG00000040548.16	Tex2
ENSMUSG00000040549	2069.46	-0.100582	0.140166	-0.717592	0.473009	0.901367	ENSMUSG00000040549.16	Ckap5
ENSMUSG00000040550	878.485	-0.138783	0.161531	-0.85917	0.390247	0.86357	ENSMUSG00000040550.16	Otud6b
ENSMUSG00000040554	5.25142	1.33595	1.40743	0.949207	0.342515	0.83383	ENSMUSG00000040554.10	Aipl1
ENSMUSG00000040557	100.781	-0.177963	0.351833	-0.505815	0.612986	0.954284	ENSMUSG00000040557.14	Mettl27
ENSMUSG00000040560	171.326	-0.0269329	0.264361	-0.10188	0.918852	0.995101	ENSMUSG00000040560.9	Wdr7
ENSMUSG00000040562	37.4634	0.91751	0.523579	1.75238	0.0797085	0.424607	ENSMUSG00000040562.12	Gstm2
ENSMUSG00000040563	27.3246	-0.00593988	0.626396	-0.00948263	0.992434	0.999666	ENSMUSG00000040563.13	Plppr2
ENSMUSG00000040564	0.904274	0.402196	3.20396	0.125531	0.900103	NA	ENSMUSG00000040564.14	Apoc1
ENSMUSG00000040565	1898.66	0.0548753	0.138561	0.396036	0.692078	0.964144	ENSMUSG00000040565.7	Btaf1
ENSMUSG00000040570	21.7847	-0.324872	0.67584	-0.480694	0.630734	0.956631	ENSMUSG00000040570.14	Rundc3b
ENSMUSG00000040584	54.9612	0.444532	0.456174	0.974479	0.329819	0.822935	ENSMUSG00000040584.8	Abcb1a
ENSMUSG00000040586	138.946	0.126877	0.286497	0.442855	0.657871	0.959203	ENSMUSG00000040586.8	Ofd1
ENSMUSG00000040591	32.1022	-0.59765	0.556995	-1.07299	0.283275	0.781287	ENSMUSG00000040591.18	1110051M20Rik
ENSMUSG00000040594	290.483	-0.231109	0.217313	-1.06348	0.287562	0.784032	ENSMUSG00000040594.19	Ranbp17
ENSMUSG00000040596	22.0168	-0.740436	0.783943	-0.944501	0.344914	0.8351	ENSMUSG00000040596.15	Pogk
ENSMUSG00000040599	386.062	-0.0966023	0.196954	-0.490482	0.623793	0.956631	ENSMUSG00000040599.13	Mis12
ENSMUSG00000040600	361.908	-0.750238	0.201622	-3.72102	0.000198422	0.00426218	ENSMUSG00000040600.9	Eps8l3
ENSMUSG00000040605	138.124	0.518211	0.288934	1.79353	0.0728889	0.400336	ENSMUSG00000040605.6	Bace2
ENSMUSG00000040613	18.5523	-1.17013	0.743948	-1.57287	0.115749	0.51999	ENSMUSG00000040613.14	Apobec1
ENSMUSG00000040616	348.747	0.260308	0.203857	1.27692	0.201632	0.685646	ENSMUSG00000040616.3	Tmem51
ENSMUSG00000040618	1022.24	0.244131	0.177562	1.37491	0.169159	0.631573	ENSMUSG00000040618.7	Pck2
ENSMUSG00000040620	402.673	-0.0552428	0.204694	-0.26988	0.787253	0.979038	ENSMUSG00000040620.15	Dhx33
ENSMUSG00000040621	25.5451	0.275314	0.619746	0.444237	0.656871	0.958825	ENSMUSG00000040621.14	Gemin8
ENSMUSG00000040624	28.176	-0.871088	0.600292	-1.45111	0.14675	0.586727	ENSMUSG00000040624.17	Plekhg1
ENSMUSG00000040631	235.277	0.077304	0.233275	0.331385	0.740353	0.972401	ENSMUSG00000040631.8	Dok4
ENSMUSG00000040640	0.495843	-2.36999	4.41889	-0.536331	0.59173	NA	ENSMUSG00000040640.11	Erc2
ENSMUSG00000040648	1043.9	0.0392005	0.158716	0.246985	0.80492	0.981767	ENSMUSG00000040648.14	Ppip5k2
ENSMUSG00000040649	0.705119	-0.996879	3.58031	-0.278434	0.780679	NA	ENSMUSG00000040649.15	Rimklb
ENSMUSG00000040651	561.804	0.109131	0.187212	0.58293	0.55994	0.938374	ENSMUSG00000040651.9	Fam208a
ENSMUSG00000040652	172.784	-0.455144	0.286755	-1.58722	0.112462	0.512111	ENSMUSG00000040652.16	Oaz2
ENSMUSG00000040653	0.396555	0.119998	4.90568	0.024461	0.980485	NA	ENSMUSG00000040653.6	Ppp1r14c
ENSMUSG00000040658	165.784	-0.0061208	0.282751	-0.0216473	0.982729	0.997902	ENSMUSG00000040658.6	Dnph1
ENSMUSG00000040659	715.514	-0.269772	0.169824	-1.58854	0.112165	0.511582	ENSMUSG00000040659.3	Efhd2
ENSMUSG00000040661	484.415	-0.00153841	0.191823	-0.00801992	0.993601	0.999666	ENSMUSG00000040661.6	Rad54l2
ENSMUSG00000040663	213.568	-0.348018	0.243346	-1.43014	0.152677	0.598603	ENSMUSG00000040663.8	Clcf1
ENSMUSG00000040666	1.13497	-1.86609	3.26799	-0.571019	0.567987	NA	ENSMUSG00000040666.18	Sh3bgr
ENSMUSG00000040667	952.835	-0.0233011	0.155608	-0.149743	0.880967	0.988452	ENSMUSG00000040667.11	Nup88
ENSMUSG00000040669	171.634	-0.214873	0.266138	-0.807372	0.419452	0.880539	ENSMUSG00000040669.14	Phc1
ENSMUSG00000040675	842.97	-0.270019	0.169391	-1.59406	0.110923	0.508375	ENSMUSG00000040675.17	Mthfd1l
ENSMUSG00000040680	3.25384	1.43867	1.88339	0.763873	0.444943	NA	ENSMUSG00000040680.9	Kremen2
ENSMUSG00000040681	2053.43	-0.462189	0.136813	-3.37825	0.000729497	0.0129189	ENSMUSG00000040681.14	Hmgn1
ENSMUSG00000040687	278.894	-0.0270036	0.233834	-0.115482	0.908063	0.993077	ENSMUSG00000040687.16	Madd
ENSMUSG00000040688	408.641	-0.265974	0.199096	-1.33591	0.181579	0.653163	ENSMUSG00000040688.16	Tbl3
ENSMUSG00000040690	9.77356	-1.21769	1.1023	-1.10468	0.269298	0.768751	ENSMUSG00000040690.15	Col16a1
ENSMUSG00000040693	27.7337	5.84844	1.17743	4.96712	6.79553e-07	2.61325e-05	ENSMUSG00000040693.7	Slco4c1
ENSMUSG00000040694	2.05112	0.10104	2.07232	0.0487568	0.961113	NA	ENSMUSG00000040694.3	Apobec2
ENSMUSG00000040697	209.167	0.207493	0.245875	0.843894	0.398728	0.868489	ENSMUSG00000040697.10	Dnajc16
ENSMUSG00000040699	52.9733	-0.603424	0.454117	-1.32879	0.183919	0.657132	ENSMUSG00000040699.13	Limd2
ENSMUSG00000040701	208.738	-0.33309	0.252612	-1.31858	0.187308	0.66165	ENSMUSG00000040701.16	Ap1g2
ENSMUSG00000040703	329.193	1.25108	0.274331	4.56047	5.10399e-06	0.000158513	ENSMUSG00000040703.11	Cyp2s1
ENSMUSG00000040710	96.6623	6.32841	0.734889	8.61138	7.2186e-18	1.71735e-15	ENSMUSG00000040710.10	St8sia4
ENSMUSG00000040711	436.298	-0.967664	0.198721	-4.86946	1.11904e-06	4.10175e-05	ENSMUSG00000040711.7	Sh3pxd2b
ENSMUSG00000040712	87.8077	0.367751	0.35265	1.04282	0.297031	0.794253	ENSMUSG00000040712.16	Camta2
ENSMUSG00000040713	176.509	-0.405359	0.277755	-1.45941	0.144451	0.582844	ENSMUSG00000040713.12	Creg1
ENSMUSG00000040714	133.626	0.414283	0.307247	1.34837	0.177539	0.647179	ENSMUSG00000040714.14	Klc3
ENSMUSG00000040715	25.5936	-1.03354	2.52726	-0.408956	0.682572	0.964144	ENSMUSG00000040715.12	Rsc1a1
ENSMUSG00000040717	79.3529	-0.0395547	0.368847	-0.107239	0.914599	0.994081	ENSMUSG00000040717.6	Il17rd
ENSMUSG00000040720	873.173	0.110532	0.165802	0.666653	0.504994	0.914557	ENSMUSG00000040720.15	Virma
ENSMUSG00000040721	45.1485	0.00498318	0.482087	0.0103367	0.991753	0.999666	ENSMUSG00000040721.9	Zfhx2
ENSMUSG00000040722	194.805	0.257805	0.256972	1.00324	0.315745	0.812094	ENSMUSG00000040722.7	Scamp5
ENSMUSG00000040723	2.09511	-0.628251	2.11094	-0.297617	0.765995	NA	ENSMUSG00000040723.14	Rcsd1
ENSMUSG00000040725	2190.22	-0.10653	0.13648	-0.780555	0.435065	0.885692	ENSMUSG00000040725.13	Hnrnpul1
ENSMUSG00000040728	1480.96	0.0964005	0.144081	0.669069	0.503451	0.913313	ENSMUSG00000040728.15	Esrp1
ENSMUSG00000040729	15.5861	1.027	0.840589	1.22177	0.221795	0.714334	ENSMUSG00000040729.7	Cep126
ENSMUSG00000040731	3079.25	-0.0895055	0.138249	-0.647425	0.517357	0.920448	ENSMUSG00000040731.13	Eif4h
ENSMUSG00000040734	113.907	0.0953666	0.331187	0.287954	0.773382	0.97707	ENSMUSG00000040734.14	Ppp1r13l
ENSMUSG00000040738	647.331	0.0535445	0.169375	0.316131	0.751903	0.973816	ENSMUSG00000040738.10	Ints8
ENSMUSG00000040746	174.17	0.0458395	0.283893	0.161467	0.871725	0.988452	ENSMUSG00000040746.15	Rnf167
ENSMUSG00000040747	1.85196	-0.531412	2.23348	-0.23793	0.811935	NA	ENSMUSG00000040747.9	Cd53
ENSMUSG00000040749	111.87	-0.227431	0.316528	-0.718518	0.472438	0.901069	ENSMUSG00000040749.11	Siah1b
ENSMUSG00000040751	5.22766	1.50942	1.44025	1.04803	0.294626	0.791039	ENSMUSG00000040751.12	Lat2
ENSMUSG00000040760	526.437	-0.0694165	0.180015	-0.385616	0.699781	0.964144	ENSMUSG00000040760.11	Appl1
ENSMUSG00000040761	435.597	0.00490245	0.230748	0.0212459	0.98305	0.997902	ENSMUSG00000040761.16	Spen
ENSMUSG00000040767	77.8168	-0.266413	0.382107	-0.697221	0.485665	0.906645	ENSMUSG00000040767.10	Snrnp25
ENSMUSG00000040771	166.794	-0.345705	0.267626	-1.29175	0.196445	0.677202	ENSMUSG00000040771.13	Oard1
ENSMUSG00000040774	480.335	0.322113	0.19326	1.66674	0.0955668	0.469603	ENSMUSG00000040774.15	Cept1
ENSMUSG00000040782	726.526	0.0121572	0.169807	0.0715945	0.942925	0.995101	ENSMUSG00000040782.12	Rfwd2
ENSMUSG00000040785	1061.78	-0.113616	0.156796	-0.724612	0.46869	0.899445	ENSMUSG00000040785.18	Ttc3
ENSMUSG00000040794	0.948269	3.4338	3.39602	1.01113	0.311956	NA	ENSMUSG00000040794.5	C1qtnf4
ENSMUSG00000040795	84.7298	-0.0416149	0.358724	-0.116008	0.907646	0.992844	ENSMUSG00000040795.12	Iqcc
ENSMUSG00000040811	210.935	0.595696	0.246081	2.42074	0.0154891	0.139502	ENSMUSG00000040811.15	Eml2
ENSMUSG00000040812	1.01544	0.645385	3.32546	0.194074	0.846118	NA	ENSMUSG00000040812.14	Agbl2
ENSMUSG00000040813	252.599	0.406348	0.242168	1.67796	0.0933553	0.463432	ENSMUSG00000040813.16	Tex264
ENSMUSG00000040818	801.865	0.835117	0.1618	5.16141	2.45096e-07	1.03705e-05	ENSMUSG00000040818.10	Dennd6a
ENSMUSG00000040820	394.27	0.0720163	0.196941	0.365675	0.714608	0.968349	ENSMUSG00000040820.16	Hlcs
ENSMUSG00000040822	229.874	-0.147692	0.23582	-0.626293	0.531123	0.927195	ENSMUSG00000040822.7	1700123O20Rik
ENSMUSG00000040824	604.245	-0.0761647	0.17425	-0.437099	0.66204	0.960357	ENSMUSG00000040824.3	Snrpd2
ENSMUSG00000040828	0.926271	1.70952	3.2066	0.533127	0.593946	NA	ENSMUSG00000040828.9	Catsperd
ENSMUSG00000040829	33.2662	-0.0844227	0.550573	-0.153336	0.878133	0.988452	ENSMUSG00000040829.14	Zmynd15
ENSMUSG00000040836	11.8722	-0.692593	0.899457	-0.770013	0.441292	0.887458	ENSMUSG00000040836.15	Gpr161
ENSMUSG00000040838	4.86032	-3.04169	1.67996	-1.81057	0.070207	NA	ENSMUSG00000040838.10	Gm11639
ENSMUSG00000040841	18.8334	0.904167	0.722157	1.25204	0.210557	0.697559	ENSMUSG00000040841.5	Six5
ENSMUSG00000040842	1133.57	-0.0871677	0.175043	-0.497978	0.6185	0.956631	ENSMUSG00000040842.17	Szrd1
ENSMUSG00000040843	353.305	0.124843	0.202877	0.61536	0.538317	0.931151	ENSMUSG00000040843.10	Tiprl
ENSMUSG00000040848	1946.61	-0.00332975	0.154669	-0.0215282	0.982824	0.997902	ENSMUSG00000040848.11	Sft2d2
ENSMUSG00000040850	2097.1	0.039806	0.142586	0.279173	0.780112	0.978523	ENSMUSG00000040850.17	Psme4
ENSMUSG00000040852	9.92268	-0.339432	1.0132	-0.335011	0.737617	0.972401	ENSMUSG00000040852.5	Plekhh2
ENSMUSG00000040855	110.587	0.135708	0.327968	0.413783	0.679033	0.964144	ENSMUSG00000040855.15	Reps2
ENSMUSG00000040857	290.777	-0.0660012	0.23024	-0.286662	0.774371	0.97722	ENSMUSG00000040857.15	Erf
ENSMUSG00000040859	277.006	0.534039	0.22721	2.35042	0.018752	0.160192	ENSMUSG00000040859.14	Bsdc1
ENSMUSG00000040860	95.45	-0.352325	0.354659	-0.99342	0.320506	0.817818	ENSMUSG00000040860.16	Crocc
ENSMUSG00000040865	581.361	0.286878	0.175016	1.63915	0.101182	0.482165	ENSMUSG00000040865.15	Ino80d
ENSMUSG00000040867	0.529716	2.57485	4.3052	0.598079	0.549787	NA	ENSMUSG00000040867.12	Begain
ENSMUSG00000040875	87.7401	1.4729	0.359931	4.09218	4.27342e-05	0.00109287	ENSMUSG00000040875.12	Osbpl10
ENSMUSG00000040877	38.6189	-0.342551	0.508202	-0.674044	0.500284	0.913015	ENSMUSG00000040877.16	Wdr25
ENSMUSG00000040883	179.331	0.489222	0.2712	1.80392	0.071244	0.393825	ENSMUSG00000040883.17	Tmem205
ENSMUSG00000040888	165.165	-0.407996	0.272434	-1.49759	0.134239	0.561685	ENSMUSG00000040888.9	Gfer
ENSMUSG00000040891	169.292	5.08897	0.410354	12.4014	2.56734e-35	2.02322e-32	ENSMUSG00000040891.6	Foxa3
ENSMUSG00000040901	0.816283	-0.755127	3.40968	-0.221466	0.82473	NA	ENSMUSG00000040901.7	Kcnk18
ENSMUSG00000040904	27.4833	-0.485846	0.601828	-0.807284	0.419503	0.880539	ENSMUSG00000040904.10	Gm21988
ENSMUSG00000040913	108.329	-0.281994	0.328082	-0.859522	0.390053	0.86357	ENSMUSG00000040913.10	Fbxw4
ENSMUSG00000040918	262.959	0.477726	0.224553	2.12745	0.0333826	0.239024	ENSMUSG00000040918.12	Slc19a2
ENSMUSG00000040928	78.6211	-0.227916	0.36868	-0.618194	0.536448	0.929836	ENSMUSG00000040928.15	S100pbp
ENSMUSG00000040929	145.988	-0.145198	0.320641	-0.452838	0.650666	0.958307	ENSMUSG00000040929.16	Rfx3
ENSMUSG00000040936	16.1088	-0.514738	0.785933	-0.654939	0.512507	0.917307	ENSMUSG00000040936.15	Ulk4
ENSMUSG00000040938	103.434	-0.0769676	0.324639	-0.237087	0.81259	0.983247	ENSMUSG00000040938.16	Slc16a11
ENSMUSG00000040940	664.555	0.00771928	0.175264	0.0440438	0.964869	0.996953	ENSMUSG00000040940.18	Arhgef1
ENSMUSG00000040943	427.533	-0.0373579	0.192098	-0.194473	0.845806	0.987569	ENSMUSG00000040943.12	Tet2
ENSMUSG00000040945	1659.77	0.010123	0.154435	0.0655486	0.947737	0.995101	ENSMUSG00000040945.13	Rcc2
ENSMUSG00000040950	0.396555	0.119998	4.90568	0.024461	0.980485	NA	ENSMUSG00000040950.13	Mgl2
ENSMUSG00000040952	4112.39	-0.158029	0.130856	-1.20766	0.227179	0.720811	ENSMUSG00000040952.16	Rps19
ENSMUSG00000040957	24.2496	0.906015	0.645049	1.40457	0.160149	0.613776	ENSMUSG00000040957.15	Cables1
ENSMUSG00000040964	420.681	0.25854	0.191586	1.34947	0.177186	0.646684	ENSMUSG00000040964.16	Arhgef10l
ENSMUSG00000040969	187.498	0.166116	0.289536	0.573733	0.566149	0.938926	ENSMUSG00000040969.14	Arhgef38
ENSMUSG00000040978	9.57247	-0.0961576	1.01387	-0.0948417	0.924441	0.995101	ENSMUSG00000040978.4	Gm11992
ENSMUSG00000040985	1.02556	0.101327	2.86071	0.0354202	0.971745	NA	ENSMUSG00000040985.13	Sun3
ENSMUSG00000040987	12.1652	0.212463	0.908352	0.233899	0.815063	0.983456	ENSMUSG00000040987.15	Mill2
ENSMUSG00000040990	1804.3	-0.355593	0.139999	-2.53996	0.0110865	0.109811	ENSMUSG00000040990.17	Sh3kbp1
ENSMUSG00000040997	616.495	-0.216071	0.18014	-1.19946	0.230349	0.726504	ENSMUSG00000040997.13	Abhd4
ENSMUSG00000040998	3238.31	0.0362946	0.138618	0.261831	0.793451	0.980808	ENSMUSG00000040998.18	Npnt
ENSMUSG00000041000	5.49943	-0.905558	1.32394	-0.683988	0.493983	0.909687	ENSMUSG00000041000.8	Trim62
ENSMUSG00000041012	89.1761	0.595469	0.348689	1.70774	0.0876853	0.447972	ENSMUSG00000041012.4	Cmtm8
ENSMUSG00000041020	6.61298	-0.586584	1.2058	-0.486469	0.626635	0.956631	ENSMUSG00000041020.14	Map7d2
ENSMUSG00000041025	931.344	0.445304	0.17443	2.5529	0.0106829	0.106906	ENSMUSG00000041025.15	Iffo2
ENSMUSG00000041028	1798.51	0.163942	0.181094	0.905285	0.365314	0.848367	ENSMUSG00000041028.16	Ghitm
ENSMUSG00000041035	141.829	-0.214248	0.300879	-0.712073	0.476419	0.902279	ENSMUSG00000041035.8	Gm17018
ENSMUSG00000041037	425.132	0.159071	0.208492	0.762961	0.445487	0.888808	ENSMUSG00000041037.8	Irgq
ENSMUSG00000041040	262.536	-0.156249	0.238864	-0.654133	0.513026	0.917943	ENSMUSG00000041040.12	Fam117b
ENSMUSG00000041046	5.87458	-2.63942	1.43736	-1.8363	0.0663132	0.376629	ENSMUSG00000041046.7	Ramp3
ENSMUSG00000041057	1784.66	-0.0790971	0.144932	-0.545752	0.585237	0.9463	ENSMUSG00000041057.9	Wdr43
ENSMUSG00000041058	570.468	-0.0206122	0.175342	-0.117554	0.906421	0.992844	ENSMUSG00000041058.15	Wwp1
ENSMUSG00000041062	3.30795	0.671367	1.67627	0.400512	0.68878	NA	ENSMUSG00000041062.6	Mslnl
ENSMUSG00000041064	127.894	-0.433496	0.329522	-1.31553	0.188331	0.663501	ENSMUSG00000041064.13	Pif1
ENSMUSG00000041073	2.15099	1.38144	2.19664	0.628889	0.529422	NA	ENSMUSG00000041073.10	Nacad
ENSMUSG00000041075	218.734	-0.622797	0.288545	-2.15841	0.0308961	0.226758	ENSMUSG00000041075.8	Fzd7
ENSMUSG00000041079	79.6031	0.287647	0.396176	0.726058	0.467803	0.89915	ENSMUSG00000041079.11	Rwdd2b
ENSMUSG00000041084	910.138	0.408903	0.164226	2.48988	0.0127787	0.122158	ENSMUSG00000041084.8	Ostc
ENSMUSG00000041096	78.3001	-0.144378	0.372405	-0.387691	0.698245	0.964144	ENSMUSG00000041096.13	Tspyl2
ENSMUSG00000041112	9.70932	-2.6667	1.13657	-2.34626	0.0189627	0.161773	ENSMUSG00000041112.16	Elmo1
ENSMUSG00000041115	74.6237	-0.376953	0.395616	-0.952825	0.340679	0.832441	ENSMUSG00000041115.16	Iqsec2
ENSMUSG00000041119	198.906	-0.921979	0.266575	-3.4586	0.000542982	0.0100535	ENSMUSG00000041119.11	Pde9a
ENSMUSG00000041120	439.584	-0.0699776	0.242362	-0.288732	0.772787	0.97707	ENSMUSG00000041120.6	Nbl1
ENSMUSG00000041124	614.719	-0.0167747	0.171458	-0.0978352	0.922063	0.995101	ENSMUSG00000041124.11	Msantd4
ENSMUSG00000041126	162.059	0.396908	0.272134	1.4585	0.144702	0.583483	ENSMUSG00000041126.16	H2afv
ENSMUSG00000041130	516.364	0.0267706	0.199981	0.133866	0.893508	0.99074	ENSMUSG00000041130.9	Zfp598
ENSMUSG00000041132	3.20866	1.19675	1.71248	0.698841	0.484651	NA	ENSMUSG00000041132.11	N4bp2l1
ENSMUSG00000041133	1917.25	-0.055247	0.138038	-0.400229	0.688988	0.964144	ENSMUSG00000041133.11	Smc1a
ENSMUSG00000041134	0.396555	0.119998	4.90568	0.024461	0.980485	NA	ENSMUSG00000041134.15	Cyyr1
ENSMUSG00000041135	88.0533	0.442354	0.39047	1.13288	0.257266	0.75863	ENSMUSG00000041135.15	Ripk2
ENSMUSG00000041143	266.913	-0.24742	0.2365	-1.04617	0.295481	0.792064	ENSMUSG00000041143.16	Tmco4
ENSMUSG00000041144	48.9175	0.538082	0.49714	1.08236	0.279095	0.779135	ENSMUSG00000041144.10	Dnah7b
ENSMUSG00000041147	237.602	0.220145	0.249672	0.881738	0.377919	0.855904	ENSMUSG00000041147.10	Brca2
ENSMUSG00000041153	50.8757	-0.174908	0.449298	-0.389292	0.69706	0.964144	ENSMUSG00000041153.9	Osgin2
ENSMUSG00000041161	167.139	0.0721749	0.29005	0.248836	0.803488	0.981767	ENSMUSG00000041161.8	Otud3
ENSMUSG00000041164	454.406	-0.338057	0.210121	-1.60887	0.107644	0.500035	ENSMUSG00000041164.15	Zmiz2
ENSMUSG00000041168	1517.64	0.00611977	0.164338	0.0372389	0.970295	0.997902	ENSMUSG00000041168.9	Lonp1
ENSMUSG00000041180	3.18667	-0.462282	1.75559	-0.26332	0.792304	NA	ENSMUSG00000041180.13	Hectd2
ENSMUSG00000041187	57.6717	-0.00727511	0.420743	-0.0172911	0.986204	0.998259	ENSMUSG00000041187.16	Prkd2
ENSMUSG00000041189	312.056	0.280169	0.218751	1.28077	0.200275	0.683428	ENSMUSG00000041189.9	Chrnb1
ENSMUSG00000041199	73.8238	-0.0544392	0.377107	-0.14436	0.885216	0.988452	ENSMUSG00000041199.2	Rpusd1
ENSMUSG00000041202	4.12248	-2.60672	1.78045	-1.46407	0.143174	NA	ENSMUSG00000041202.12	Pla2g2d
ENSMUSG00000041203	695.196	0.0236075	0.183679	0.128526	0.897733	0.991374	ENSMUSG00000041203.9	Trir
ENSMUSG00000041205	3.51898	1.55759	1.67096	0.932154	0.351257	NA	ENSMUSG00000041205.7	Map6d1
ENSMUSG00000041215	349.086	0.0194141	0.213596	0.0908917	0.927579	0.995101	ENSMUSG00000041215.15	Yeats2
ENSMUSG00000041219	634.204	-0.0540541	0.177347	-0.304792	0.760524	0.97502	ENSMUSG00000041219.14	Arhgap11a
ENSMUSG00000041220	2099.15	-0.156869	0.170925	-0.917763	0.358743	0.843034	ENSMUSG00000041220.10	Elovl6
ENSMUSG00000041225	783.233	0.15482	0.178219	0.868708	0.385007	0.858909	ENSMUSG00000041225.16	Arhgap12
ENSMUSG00000041229	200.062	0.194559	0.2503	0.777303	0.43698	0.886747	ENSMUSG00000041229.15	Phf8
ENSMUSG00000041231	212.315	-0.0897864	0.243266	-0.369088	0.712063	0.967601	ENSMUSG00000041231.15	Ublcp1
ENSMUSG00000041235	182.533	0.132942	0.278558	0.477251	0.633183	0.956631	ENSMUSG00000041235.12	Chd7
ENSMUSG00000041236	474.337	0.045076	0.1972	0.22858	0.819195	0.983908	ENSMUSG00000041236.8	Vps41
ENSMUSG00000041237	9.40424	0.704664	1.12818	0.624604	0.532231	0.927195	ENSMUSG00000041237.12	Pklr
ENSMUSG00000041238	473.555	-0.0393644	0.190368	-0.20678	0.836182	0.985327	ENSMUSG00000041238.15	Rbbp8
ENSMUSG00000041241	183.403	0.123474	0.257619	0.479289	0.631733	0.956631	ENSMUSG00000041241.12	Mul1
ENSMUSG00000041245	2.77824	0.231109	1.8104	0.127656	0.898421	NA	ENSMUSG00000041245.13	Wnk3
ENSMUSG00000041248	7.73589	2.18836	1.21259	1.80471	0.0711208	0.393489	ENSMUSG00000041248.9	Kcnj1
ENSMUSG00000041258	388.782	0.0194308	0.196192	0.0990395	0.921107	0.995101	ENSMUSG00000041258.17	Zfp236
ENSMUSG00000041261	1603.75	-1.12257	0.17228	-6.51592	7.22455e-11	6.15503e-09	ENSMUSG00000041261.9	Car8
ENSMUSG00000041263	194.246	-0.342133	0.258749	-1.32226	0.186082	0.659893	ENSMUSG00000041263.14	Rusc1
ENSMUSG00000041264	322.133	-0.288277	0.211802	-1.36107	0.173491	0.640009	ENSMUSG00000041264.16	Uspl1
ENSMUSG00000041268	84.0808	-0.534216	0.356738	-1.4975	0.134263	0.561685	ENSMUSG00000041268.17	Dmxl2
ENSMUSG00000041272	1.42094	1.42627	2.88966	0.493579	0.621604	NA	ENSMUSG00000041272.11	Tox
ENSMUSG00000041278	313.383	-0.241891	0.211197	-1.14533	0.252071	0.752796	ENSMUSG00000041278.10	Ttc1
ENSMUSG00000041293	1.77467	-1.28602	2.30318	-0.558369	0.576593	NA	ENSMUSG00000041293.5	Adgrf1
ENSMUSG00000041297	977.208	0.0304887	0.154639	0.197161	0.843702	0.987101	ENSMUSG00000041297.8	Cdk13
ENSMUSG00000041298	5.42213	-0.404782	1.33511	-0.303182	0.761751	0.975218	ENSMUSG00000041298.15	Katnal1
ENSMUSG00000041301	137.598	-0.0385497	0.397065	-0.0970866	0.922658	0.995101	ENSMUSG00000041301.15	Cftr
ENSMUSG00000041303	424.945	0.0487057	0.209378	0.23262	0.816056	0.983552	ENSMUSG00000041303.7	Gtf3c3
ENSMUSG00000041308	499.696	0.466659	0.191707	2.43423	0.0149236	0.135962	ENSMUSG00000041308.6	Sntb2
ENSMUSG00000041313	1550.2	0.0225664	0.158307	0.142548	0.886647	0.988452	ENSMUSG00000041313.14	Slc7a1
ENSMUSG00000041319	162.349	-0.0172279	0.269333	-0.063965	0.948998	0.995101	ENSMUSG00000041319.13	Thoc6
ENSMUSG00000041323	0.396555	0.119998	4.90568	0.024461	0.980485	NA	ENSMUSG00000041323.6	Ak7
ENSMUSG00000041324	39.4257	-0.650308	0.57781	-1.12547	0.26039	0.760717	ENSMUSG00000041324.14	Inhba
ENSMUSG00000041328	877.844	-0.0933256	0.172582	-0.540762	0.588671	0.948564	ENSMUSG00000041328.16	Pcf11
ENSMUSG00000041329	2.4358	-0.604243	1.93116	-0.312891	0.754363	NA	ENSMUSG00000041329.13	Atp1b2
ENSMUSG00000041341	661.871	-0.247134	0.169323	-1.45954	0.144417	0.582844	ENSMUSG00000041341.10	Atg2b
ENSMUSG00000041343	36.6353	0.785451	0.531376	1.47815	0.139369	0.57213	ENSMUSG00000041343.19	Ankrd42
ENSMUSG00000041346	125.782	-0.0233243	0.310585	-0.075098	0.940137	0.995101	ENSMUSG00000041346.11	Wrap53
ENSMUSG00000041351	658.701	2.33055	0.188733	12.3484	4.9671e-35	3.68412e-32	ENSMUSG00000041351.16	Rap1gap
ENSMUSG00000041353	158.571	-0.20081	0.280605	-0.715634	0.474218	0.902144	ENSMUSG00000041353.12	Tmem29
ENSMUSG00000041354	164.275	-0.474701	0.281503	-1.68631	0.091737	0.458996	ENSMUSG00000041354.15	Rgl2
ENSMUSG00000041355	1359.85	0.484074	0.148849	3.25212	0.00114546	0.0188047	ENSMUSG00000041355.13	Ssr2
ENSMUSG00000041358	4.13553	-0.198087	1.5638	-0.12667	0.899201	NA	ENSMUSG00000041358.1	Nutm1
ENSMUSG00000041360	1534.37	0.442395	0.144824	3.05472	0.00225274	0.0323885	ENSMUSG00000041360.7	Pum3
ENSMUSG00000041361	231.41	-0.737885	0.23909	-3.08623	0.00202712	0.0297901	ENSMUSG00000041361.13	Myzap
ENSMUSG00000041362	1728.04	0.0212141	0.15129	0.140222	0.888485	0.989283	ENSMUSG00000041362.16	Shtn1
ENSMUSG00000041372	19.1171	-0.405596	0.71238	-0.569353	0.569117	0.939143	ENSMUSG00000041372.10	B4galnt3
ENSMUSG00000041375	244.556	0.0128528	0.236883	0.054258	0.95673	0.995188	ENSMUSG00000041375.18	Ccdc9
ENSMUSG00000041377	0.870401	-3.20275	3.50437	-0.913931	0.360753	NA	ENSMUSG00000041377.12	Ninj2
ENSMUSG00000041390	269.18	0.455293	0.226753	2.00788	0.0446559	0.29099	ENSMUSG00000041390.18	Mdfic
ENSMUSG00000041396	34.8049	-0.385831	0.534886	-0.721332	0.470705	0.900582	ENSMUSG00000041396.13	Mettl18
ENSMUSG00000041406	176.168	-0.103833	0.263799	-0.393607	0.693871	0.964144	ENSMUSG00000041406.14	BC055324
ENSMUSG00000041408	2418.42	0.0619756	0.136979	0.452446	0.650948	0.958307	ENSMUSG00000041408.17	Wapl
ENSMUSG00000041415	731.288	-0.255764	0.17674	-1.44712	0.147864	0.589075	ENSMUSG00000041415.10	Dicer1
ENSMUSG00000041417	467.882	0.234874	0.189991	1.23623	0.216371	0.703608	ENSMUSG00000041417.15	Pik3r1
ENSMUSG00000041420	13.7479	0.909029	0.850784	1.06846	0.285313	0.782559	ENSMUSG00000041420.18	Meis3
ENSMUSG00000041423	6.84232	3.88225	1.55848	2.49105	0.0127366	0.121848	ENSMUSG00000041423.16	Paqr6
ENSMUSG00000041426	95.673	-0.354696	0.343518	-1.03254	0.301819	0.797893	ENSMUSG00000041426.12	Hibch
ENSMUSG00000041429	17.0535	0.0144937	0.755697	0.0191793	0.984698	0.998108	ENSMUSG00000041429.2	Nthl1
ENSMUSG00000041431	1595.84	-0.272377	0.141401	-1.92627	0.0540706	0.331603	ENSMUSG00000041431.16	Ccnb1
ENSMUSG00000041438	659.886	-0.0607257	0.179493	-0.338317	0.735124	0.972401	ENSMUSG00000041438.8	Utp4
ENSMUSG00000041439	573.224	0.494427	0.189814	2.6048	0.00919281	0.0962951	ENSMUSG00000041439.15	Mfsd6
ENSMUSG00000041440	125.235	-0.218337	0.307158	-0.710831	0.477189	0.902778	ENSMUSG00000041440.18	Gk5
ENSMUSG00000041444	1602.8	-0.0475358	0.156286	-0.304159	0.761006	0.975126	ENSMUSG00000041444.14	Arhgap32
ENSMUSG00000041445	4.43222	-0.812587	1.54867	-0.5247	0.599791	NA	ENSMUSG00000041445.9	Mmrn2
ENSMUSG00000041453	5638.87	-0.191286	0.133131	-1.43683	0.150767	0.593885	ENSMUSG00000041453.12	Rpl21
ENSMUSG00000041459	2086.58	-0.148984	0.157053	-0.948625	0.342812	0.83383	ENSMUSG00000041459.15	Tardbp
ENSMUSG00000041460	4.4328	0.177616	1.46318	0.12139	0.903382	NA	ENSMUSG00000041460.14	Cacna2d4
ENSMUSG00000041471	43.6894	1.0098	0.485154	2.08141	0.0373966	0.258458	ENSMUSG00000041471.9	Fam35a
ENSMUSG00000041477	46.1348	-0.0715154	0.477037	-0.149916	0.880831	0.988452	ENSMUSG00000041477.14	Dcp1b
ENSMUSG00000041481	0.804407	-3.05689	3.63627	-0.840665	0.400536	NA	ENSMUSG00000041481.16	Serpina3g
ENSMUSG00000041483	229.786	-0.0475361	0.245237	-0.193838	0.846303	0.987662	ENSMUSG00000041483.14	Zfp281
ENSMUSG00000041488	893.357	0.49283	0.164016	3.00476	0.0026579	0.0366667	ENSMUSG00000041488.16	Stx3
ENSMUSG00000041491	141.421	-0.306582	0.292412	-1.04846	0.294427	0.791039	ENSMUSG00000041491.7	Cep78
ENSMUSG00000041498	465.983	-0.20379	0.205601	-0.991191	0.321592	0.818357	ENSMUSG00000041498.13	Kif14
ENSMUSG00000041506	318.19	-0.200733	0.214625	-0.935274	0.349647	0.838323	ENSMUSG00000041506.15	Rrp9
ENSMUSG00000041515	65.3619	6.15206	0.832945	7.38592	1.51407e-13	1.96813e-11	ENSMUSG00000041515.9	Irf8
ENSMUSG00000041523	4.90665	-0.388924	1.38883	-0.280036	0.77945	NA	ENSMUSG00000041523.3	Upk2
ENSMUSG00000041528	190.707	0.230381	0.252715	0.911621	0.361968	0.845979	ENSMUSG00000041528.15	Rnf123
ENSMUSG00000041530	523.444	0.0275992	0.181355	0.152183	0.879043	0.988452	ENSMUSG00000041530.16	Ago1
ENSMUSG00000041540	0.850157	3.24695	3.56125	0.911745	0.361903	NA	ENSMUSG00000041540.16	Sox5
ENSMUSG00000041556	4.60761	0.11499	1.48493	0.0774378	0.938275	NA	ENSMUSG00000041556.8	Fbxo2
ENSMUSG00000041560	1045.25	0.171005	0.164004	1.04269	0.297091	0.794253	ENSMUSG00000041560.12	Nop53
ENSMUSG00000041566	4.22528	0.585284	1.50999	0.387608	0.698306	NA	ENSMUSG00000041566.3	Tssk1
ENSMUSG00000041570	1337.04	-0.338148	0.158047	-2.13954	0.0323916	0.234709	ENSMUSG00000041570.14	Camsap2
ENSMUSG00000041571	521.996	-0.179204	0.201464	-0.889507	0.37373	0.852608	ENSMUSG00000041571.9	Selenow
ENSMUSG00000041594	102.915	0.15299	0.330196	0.463332	0.643127	0.957778	ENSMUSG00000041594.18	Tmtc4
ENSMUSG00000041598	240.05	-0.281051	0.236265	-1.18956	0.23422	0.732097	ENSMUSG00000041598.7	Cdc42ep4
ENSMUSG00000041605	313.827	-0.0180785	0.253874	-0.0712105	0.94323	0.995101	ENSMUSG00000041605.16	5730559C18Rik
ENSMUSG00000041607	520.268	-0.105537	0.186057	-0.567228	0.570559	0.939473	ENSMUSG00000041607.16	Mbp
ENSMUSG00000041608	270.319	-0.226251	0.224631	-1.00721	0.313834	0.810746	ENSMUSG00000041608.8	Entpd3
ENSMUSG00000041609	308.967	0.367805	0.214288	1.7164	0.0860885	0.443963	ENSMUSG00000041609.16	Bicdl1
ENSMUSG00000041616	0.495843	-2.36999	4.41889	-0.536331	0.59173	NA	ENSMUSG00000041616.9	Nppa
ENSMUSG00000041617	9.52848	0.0631129	1.01518	0.0621693	0.950428	0.995188	ENSMUSG00000041617.10	Ccdc74a
ENSMUSG00000041623	44.5956	-0.276358	0.475226	-0.581529	0.560884	0.938374	ENSMUSG00000041623.17	D11Wsu47e
ENSMUSG00000041625	105.255	0.111895	0.331319	0.337727	0.735569	0.972401	ENSMUSG00000041625.15	Ggact
ENSMUSG00000041629	255.73	-0.127707	0.233684	-0.546496	0.584725	0.94567	ENSMUSG00000041629.7	Fam104a
ENSMUSG00000041632	282.483	-0.0766136	0.228325	-0.335546	0.737213	0.972401	ENSMUSG00000041632.6	Mrps27
ENSMUSG00000041638	1108.67	-0.173243	0.177931	-0.973655	0.330228	0.823144	ENSMUSG00000041638.18	Gcn1l1
ENSMUSG00000041642	336.222	0.0813196	0.205184	0.396325	0.691866	0.964144	ENSMUSG00000041642.18	Kif21b
ENSMUSG00000041645	1049.87	0.264542	0.169011	1.56524	0.117527	0.524871	ENSMUSG00000041645.14	Ddx24
ENSMUSG00000041649	1.36624	-3.84578	2.93483	-1.31039	0.190063	NA	ENSMUSG00000041649.13	Klf8
ENSMUSG00000041650	101.654	0.0652301	0.338859	0.1925	0.847351	0.987662	ENSMUSG00000041650.15	Pcca
ENSMUSG00000041653	9.38167	0.55626	1.01427	0.548434	0.583394	0.944532	ENSMUSG00000041653.5	Pnpla3
ENSMUSG00000041654	233.88	-0.0679403	0.234644	-0.289546	0.772164	0.97707	ENSMUSG00000041654.15	Slc39a11
ENSMUSG00000041658	3.15104	-2.56955	1.9553	-1.31415	0.188796	NA	ENSMUSG00000041658.12	Rragb
ENSMUSG00000041671	168.246	-0.125183	0.265538	-0.471432	0.637332	0.956631	ENSMUSG00000041671.13	Pyroxd1
ENSMUSG00000041679	16.8923	-0.344797	0.796095	-0.433111	0.664934	0.961155	ENSMUSG00000041679.9	Lrrc29
ENSMUSG00000041684	264.283	0.213812	0.232984	0.917713	0.358769	0.843034	ENSMUSG00000041684.11	Bivm
ENSMUSG00000041685	342.679	0.0964534	0.229511	0.420256	0.674299	0.964144	ENSMUSG00000041685.16	Fcho2
ENSMUSG00000041688	262.414	0.170041	0.231632	0.7341	0.462888	0.897241	ENSMUSG00000041688.16	Amot
ENSMUSG00000041695	0.517841	-0.222991	4.43289	-0.0503037	0.95988	NA	ENSMUSG00000041695.2	Kcnj2
ENSMUSG00000041697	978.579	0.115121	0.155856	0.73864	0.460126	0.896276	ENSMUSG00000041697.8	Cox6a1
ENSMUSG00000041702	924.81	0.130072	0.159689	0.814536	0.415338	0.877954	ENSMUSG00000041702.7	Btbd7
ENSMUSG00000041703	1.31213	-1.79508	2.82732	-0.634906	0.52549	NA	ENSMUSG00000041703.7	Zic5
ENSMUSG00000041712	394.782	-0.135545	0.198082	-0.68429	0.493792	0.909602	ENSMUSG00000041712.7	Ubr7
ENSMUSG00000041716	96.1163	0.0987267	0.354891	0.278189	0.780867	0.978523	ENSMUSG00000041716.7	Gm20604
ENSMUSG00000041718	108.94	0.105075	0.322033	0.326285	0.744208	0.972401	ENSMUSG00000041718.15	Alg13
ENSMUSG00000041720	501.925	-0.232883	0.185521	-1.25529	0.209372	0.695461	ENSMUSG00000041720.13	Pi4ka
ENSMUSG00000041729	1.87454	2.89198	2.49068	1.16112	0.245592	NA	ENSMUSG00000041729.15	Coro2b
ENSMUSG00000041733	248.101	-0.0419634	0.22871	-0.183479	0.854422	0.987662	ENSMUSG00000041733.10	Coq5
ENSMUSG00000041734	300.036	-0.732927	0.224652	-3.2625	0.00110435	0.0183704	ENSMUSG00000041734.15	Kirrel
ENSMUSG00000041736	398.388	-0.168317	0.206632	-0.814576	0.415315	0.877954	ENSMUSG00000041736.7	Tspo
ENSMUSG00000041737	1679.53	0.0705842	0.159388	0.442845	0.657878	0.959203	ENSMUSG00000041737.8	Tmem45b
ENSMUSG00000041740	1493.89	0.123149	0.169981	0.724489	0.468765	0.899445	ENSMUSG00000041740.16	Rnf10
ENSMUSG00000041747	572.765	-0.0506245	0.179808	-0.281547	0.778291	0.978314	ENSMUSG00000041747.3	Utp15
ENSMUSG00000041757	1376.6	-0.0439683	0.148576	-0.29593	0.767283	0.976137	ENSMUSG00000041757.16	Plekha6
ENSMUSG00000041762	15.2152	-0.325585	0.796025	-0.409014	0.682529	0.964144	ENSMUSG00000041762.16	Gpr155
ENSMUSG00000041763	1189.42	-0.0716591	0.151942	-0.471621	0.637197	0.956631	ENSMUSG00000041763.14	Tpp2
ENSMUSG00000041765	230.116	-0.00531592	0.236765	-0.0224523	0.982087	0.997902	ENSMUSG00000041765.6	Ubac2
ENSMUSG00000041769	334.458	-0.284236	0.206196	-1.37847	0.168058	0.629729	ENSMUSG00000041769.13	Ppp2r2d
ENSMUSG00000041773	428.784	-0.279343	0.203069	-1.3756	0.168944	0.63155	ENSMUSG00000041773.8	Enc1
ENSMUSG00000041774	118.64	-0.40386	0.307085	-1.31514	0.188462	0.663775	ENSMUSG00000041774.15	Ydjc
ENSMUSG00000041775	56.5694	-0.205073	0.426224	-0.481139	0.630417	0.956631	ENSMUSG00000041775.7	Mapk1ip1
ENSMUSG00000041777	96.3287	0.561854	0.346342	1.62225	0.104749	0.49228	ENSMUSG00000041777.12	Cir1
ENSMUSG00000041779	25.1133	1.15997	0.636719	1.82179	0.0684863	0.383797	ENSMUSG00000041779.5	Tram2
ENSMUSG00000041781	1272.3	-0.275693	0.150944	-1.82646	0.0677816	0.381374	ENSMUSG00000041781.9	Cpsf2
ENSMUSG00000041782	2176.78	-0.0812122	0.16742	-0.48508	0.627619	0.956631	ENSMUSG00000041782.14	Lad1
ENSMUSG00000041794	2.6587	1.23364	2.00598	0.61498	0.538568	NA	ENSMUSG00000041794.13	Myrip
ENSMUSG00000041798	1.63139	0.485464	2.312	0.209976	0.833687	NA	ENSMUSG00000041798.15	Gck
ENSMUSG00000041801	91.7479	-0.220474	0.352634	-0.62522	0.531827	0.927195	ENSMUSG00000041801.5	Phlda3
ENSMUSG00000041809	10.9893	-0.116363	0.949194	-0.122591	0.902431	0.991699	ENSMUSG00000041809.5	Efhc1
ENSMUSG00000041815	839.06	0.0791254	0.171798	0.460573	0.645105	0.957853	ENSMUSG00000041815.14	Poldip3
ENSMUSG00000041817	97.2938	0.419771	0.342781	1.2246	0.220726	0.712344	ENSMUSG00000041817.14	Fam169a
ENSMUSG00000041827	382.797	-0.858826	0.967812	-0.887389	0.374869	0.85273	ENSMUSG00000041827.15	Oasl1
ENSMUSG00000041831	3.26396	-0.0832023	1.66255	-0.0500451	0.960086	NA	ENSMUSG00000041831.15	Sytl3
ENSMUSG00000041836	393.763	0.0728016	0.203844	0.357145	0.720984	0.969733	ENSMUSG00000041836.10	Ptpre
ENSMUSG00000041837	91.4469	0.0589268	0.347586	0.169532	0.865378	0.988228	ENSMUSG00000041837.4	Pdcd7
ENSMUSG00000041840	141.178	-0.259669	0.316689	-0.819949	0.412245	0.875659	ENSMUSG00000041840.7	Haus1
ENSMUSG00000041841	2997.23	-0.0841144	0.135601	-0.62031	0.535054	0.92863	ENSMUSG00000041841.8	Rpl37
ENSMUSG00000041842	292.221	0.125522	0.235207	0.533667	0.593572	0.94884	ENSMUSG00000041842.15	Fhdc1
ENSMUSG00000041845	121.806	-0.132835	0.308318	-0.430838	0.666586	0.961651	ENSMUSG00000041845.10	Rhod
ENSMUSG00000041846	1192.87	-0.0636839	0.164883	-0.386236	0.699322	0.964144	ENSMUSG00000041846.15	Ppp4r3a
ENSMUSG00000041849	125.934	0.198735	0.303352	0.655131	0.512384	0.917307	ENSMUSG00000041849.7	Card6
ENSMUSG00000041852	3261.82	0.0504783	0.130115	0.387951	0.698052	0.964144	ENSMUSG00000041852.15	Tcf20
ENSMUSG00000041859	1497.41	-0.249897	0.151872	-1.64545	0.0998771	0.47957	ENSMUSG00000041859.10	Mcm3
ENSMUSG00000041870	1453.71	-0.219492	0.148518	-1.47788	0.13944	0.57213	ENSMUSG00000041870.16	Ankrd13a
ENSMUSG00000041879	945.952	-0.128823	0.164327	-0.783943	0.433073	0.884076	ENSMUSG00000041879.13	Ipo9
ENSMUSG00000041881	486.263	-0.0189318	0.183989	-0.102896	0.918045	0.995101	ENSMUSG00000041881.12	Ndufa7
ENSMUSG00000041886	522.693	-0.534943	0.182174	-2.93644	0.00332	0.0440651	ENSMUSG00000041886.7	Macc1
ENSMUSG00000041889	56.3977	0.0712931	0.483322	0.147506	0.882732	0.988452	ENSMUSG00000041889.7	Shisa4
ENSMUSG00000041890	413.096	-0.064851	0.203465	-0.318733	0.749929	0.973632	ENSMUSG00000041890.17	Git2
ENSMUSG00000041891	1446.96	0.426688	0.156824	2.7208	0.00651244	0.0738448	ENSMUSG00000041891.15	Lman1
ENSMUSG00000041895	80.9356	-0.0792812	0.379694	-0.208803	0.834602	0.985327	ENSMUSG00000041895.15	Wipi1
ENSMUSG00000041911	1.31213	-1.79508	2.82732	-0.634906	0.52549	NA	ENSMUSG00000041911.3	Dlx1
ENSMUSG00000041912	13.9624	1.88421	0.909761	2.07111	0.0383487	0.262793	ENSMUSG00000041912.12	Tdrkh
ENSMUSG00000041915	340.238	0.275917	0.211344	1.30554	0.19171	0.669905	ENSMUSG00000041915.8	Ammecr1l
ENSMUSG00000041920	418.573	-0.208991	0.242947	-0.860232	0.389661	0.8629	ENSMUSG00000041920.14	Slc16a6
ENSMUSG00000041921	77.2977	0.225579	0.396806	0.568489	0.569703	0.939473	ENSMUSG00000041921.16	Metap1d
ENSMUSG00000041926	899.026	-0.364082	0.162141	-2.24547	0.0247377	0.193258	ENSMUSG00000041926.15	Rnpep
ENSMUSG00000041930	20.9447	0.75476	0.71059	1.06216	0.288163	0.785101	ENSMUSG00000041930.7	Fam222a
ENSMUSG00000041935	469.578	0.355176	0.185499	1.91471	0.05553	0.336462	ENSMUSG00000041935.10	AW549877
ENSMUSG00000041936	2711.37	0.0633782	0.137334	0.461491	0.644446	0.957778	ENSMUSG00000041936.18	Agrn
ENSMUSG00000041939	452.969	-0.0725517	0.186994	-0.38799	0.698024	0.964144	ENSMUSG00000041939.14	Mvk
ENSMUSG00000041945	156.722	0.292229	0.290427	1.0062	0.314317	0.810893	ENSMUSG00000041945.12	Mfsd9
ENSMUSG00000041949	112.273	0.0683694	0.317933	0.215044	0.829733	0.985069	ENSMUSG00000041949.6	Tango6
ENSMUSG00000041954	8.39351	0.302071	1.07916	0.279913	0.779545	0.978449	ENSMUSG00000041954.18	Tnfrsf18
ENSMUSG00000041957	625.396	-0.0163171	0.171847	-0.0949512	0.924354	0.995101	ENSMUSG00000041957.15	Pkp2
ENSMUSG00000041958	562.667	0.0662819	0.181042	0.366114	0.71428	0.968009	ENSMUSG00000041958.10	Pigs
ENSMUSG00000041959	5000.8	-0.732573	0.129722	-5.64727	1.63015e-08	8.85974e-07	ENSMUSG00000041959.14	S100a10
ENSMUSG00000041961	189.194	-0.216726	0.274918	-0.78833	0.430504	0.883352	ENSMUSG00000041961.14	Znrf3
ENSMUSG00000041966	235.666	0.137348	0.234517	0.585663	0.558102	0.938374	ENSMUSG00000041966.18	Dcaf17
ENSMUSG00000041974	192.714	-0.241714	0.257006	-0.940501	0.346961	0.836807	ENSMUSG00000041974.10	Spidr
ENSMUSG00000041975	74.2751	0.079129	0.376112	0.210387	0.833366	0.985327	ENSMUSG00000041975.17	Mettl8
ENSMUSG00000041977	647.863	-0.0203952	0.174866	-0.116633	0.907151	0.992844	ENSMUSG00000041977.18	Arhgef11
ENSMUSG00000041984	1.27883	-0.578112	2.78625	-0.207488	0.835629	NA	ENSMUSG00000041984.2	Rptn
ENSMUSG00000041991	1.64444	0.425811	2.52398	0.168706	0.866028	NA	ENSMUSG00000041991.18	Hrnr
ENSMUSG00000041992	320.075	0.556032	0.209988	2.64792	0.00809895	0.0875061	ENSMUSG00000041992.9	Rapgef5
ENSMUSG00000041995	115.44	0.149089	0.331404	0.449869	0.652805	0.958307	ENSMUSG00000041995.8	Zbed3
ENSMUSG00000041997	602.286	-0.0678805	0.17798	-0.381393	0.702912	0.965047	ENSMUSG00000041997.16	Tlk1
ENSMUSG00000042010	168.722	-0.108174	0.279384	-0.387189	0.698616	0.964144	ENSMUSG00000042010.16	Acacb
ENSMUSG00000042015	159.788	-0.0441685	0.27366	-0.161399	0.871779	0.988452	ENSMUSG00000042015.17	Wdr41
ENSMUSG00000042029	1264.19	0.241054	0.158718	1.51876	0.128824	0.551419	ENSMUSG00000042029.7	Ncapg2
ENSMUSG00000042032	332.55	0.0336194	0.212347	0.158323	0.874202	0.988452	ENSMUSG00000042032.13	Mat2b
ENSMUSG00000042035	380.461	0.684544	0.226965	3.01608	0.00256069	0.0355984	ENSMUSG00000042035.11	Igsf3
ENSMUSG00000042041	25.5946	-0.210562	0.632357	-0.33298	0.739149	0.972401	ENSMUSG00000042041.6	2010003K11Rik
ENSMUSG00000042042	195.412	-0.547706	0.261526	-2.09427	0.0362362	0.252572	ENSMUSG00000042042.14	Csgalnact2
ENSMUSG00000042043	522.863	-0.107688	0.182404	-0.59038	0.554936	0.937981	ENSMUSG00000042043.6	Tbca
ENSMUSG00000042046	156.296	-0.0520561	0.275529	-0.188931	0.850147	0.987662	ENSMUSG00000042046.15	Dstyk
ENSMUSG00000042050	65.296	-0.346654	0.404557	-0.856873	0.391515	0.864859	ENSMUSG00000042050.8	Wdr60
ENSMUSG00000042055	368.504	0.110423	0.206604	0.534471	0.593016	0.94884	ENSMUSG00000042055.13	Wdr11
ENSMUSG00000042063	341.563	0.23908	0.218733	1.09302	0.274385	0.77468	ENSMUSG00000042063.11	Zfp386
ENSMUSG00000042064	1.66351	-1.4979	2.50418	-0.598162	0.549732	NA	ENSMUSG00000042064.13	Myo3b
ENSMUSG00000042066	1.53152	-1.27882	2.6119	-0.489612	0.624408	NA	ENSMUSG00000042066.15	Tmcc2
ENSMUSG00000042073	108.381	-0.0175108	0.321283	-0.0545027	0.956535	0.995188	ENSMUSG00000042073.15	Abhd14b
ENSMUSG00000042079	5815.28	0.0203119	0.126571	0.160478	0.872505	0.988452	ENSMUSG00000042079.13	Hnrnpf
ENSMUSG00000042082	232.607	-0.154804	0.234979	-0.658799	0.510025	0.916625	ENSMUSG00000042082.7	Arsb
ENSMUSG00000042087	23.6682	0.103861	0.647929	0.160298	0.872647	0.988452	ENSMUSG00000042087.5	4933440N22Rik
ENSMUSG00000042097	76.627	0.0777796	0.37013	0.210141	0.833557	0.985327	ENSMUSG00000042097.17	Zfp239
ENSMUSG00000042099	29.3293	-0.253759	0.607685	-0.417583	0.676252	0.964144	ENSMUSG00000042099.15	Kank3
ENSMUSG00000042104	4.74194	0.0269865	1.42752	0.0189045	0.984917	NA	ENSMUSG00000042104.18	Uggt2
ENSMUSG00000042105	224.124	0.0367832	0.240071	0.153218	0.878227	0.988452	ENSMUSG00000042105.18	Inpp5f
ENSMUSG00000042106	1.53328	0.270273	2.3937	0.11291	0.910102	NA	ENSMUSG00000042106.5	Fam212a
ENSMUSG00000042109	4.39056	0.142092	1.50209	0.094596	0.924636	NA	ENSMUSG00000042109.8	Csdc2
ENSMUSG00000042111	168.766	-0.0195153	0.264955	-0.0736552	0.941285	0.995101	ENSMUSG00000042111.9	Ccdc115
ENSMUSG00000042115	74.4035	-0.159571	0.390686	-0.408437	0.682953	0.964144	ENSMUSG00000042115.4	Klhdc8a
ENSMUSG00000042116	12.1414	1.53038	0.917002	1.6689	0.095138	0.468409	ENSMUSG00000042116.3	Vwa1
ENSMUSG00000042121	251.477	0.329178	0.23112	1.42428	0.154367	0.60147	ENSMUSG00000042121.16	Ssh1
ENSMUSG00000042129	0.850157	3.24695	3.56125	0.911745	0.361903	NA	ENSMUSG00000042129.8	Rassf4
ENSMUSG00000042133	591.268	0.166478	0.177666	0.937029	0.348744	0.838062	ENSMUSG00000042133.16	Ppig
ENSMUSG00000042138	108.276	0.105067	0.345734	0.303895	0.761208	0.975126	ENSMUSG00000042138.8	Msantd2
ENSMUSG00000042148	136.301	-0.298372	0.290685	-1.02644	0.304682	0.80015	ENSMUSG00000042148.8	Cox10
ENSMUSG00000042155	26.4582	-0.055457	0.659977	-0.0840287	0.933034	0.995101	ENSMUSG00000042155.3	Klhl23
ENSMUSG00000042156	2.46967	-1.01464	1.99671	-0.508155	0.611345	NA	ENSMUSG00000042156.16	Dzip1
ENSMUSG00000042165	29.1313	-0.0592251	0.603778	-0.0980908	0.92186	0.995101	ENSMUSG00000042165.8	Gm9774
ENSMUSG00000042167	359.649	0.0539136	0.219506	0.245613	0.805982	0.981767	ENSMUSG00000042167.6	Papd4
ENSMUSG00000042178	121.623	-0.0886406	0.321461	-0.275742	0.782746	0.97854	ENSMUSG00000042178.6	Armc5
ENSMUSG00000042185	452.966	-0.108956	0.19327	-0.563751	0.572924	0.940245	ENSMUSG00000042185.14	Nfrkb
ENSMUSG00000042195	168.793	-0.587794	0.276818	-2.1234	0.0337206	0.24049	ENSMUSG00000042195.9	Slc35f2
ENSMUSG00000042197	393.517	-0.0259895	0.196001	-0.132599	0.894511	0.99074	ENSMUSG00000042197.13	Zfp451
ENSMUSG00000042198	99.7741	-0.579519	0.331603	-1.74763	0.0805281	0.427708	ENSMUSG00000042198.12	Chchd7
ENSMUSG00000042202	436.702	-0.32362	0.195732	-1.65338	0.098254	0.476128	ENSMUSG00000042202.15	Slc35e2
ENSMUSG00000042203	199.995	-0.224	0.256485	-0.873345	0.382475	0.858021	ENSMUSG00000042203.7	Tbc1d22b
ENSMUSG00000042207	1327.86	0.475542	0.146241	3.25178	0.00114686	0.0188047	ENSMUSG00000042207.17	Kdm5b
ENSMUSG00000042208	321.887	0.117036	0.211072	0.554487	0.579246	0.94357	ENSMUSG00000042208.15	0610010F05Rik
ENSMUSG00000042210	75.2168	0.151982	0.374322	0.40602	0.684728	0.964144	ENSMUSG00000042210.17	Abhd14a
ENSMUSG00000042211	635.094	0.127757	0.178507	0.715697	0.474178	0.902144	ENSMUSG00000042211.6	Fbxo38
ENSMUSG00000042213	18.6612	-0.907676	0.731762	-1.2404	0.214829	0.702973	ENSMUSG00000042213.17	Zfand4
ENSMUSG00000042215	266.108	-0.0847344	0.222678	-0.380524	0.703557	0.965188	ENSMUSG00000042215.8	Bag2
ENSMUSG00000042216	403.577	-0.082069	0.203655	-0.402981	0.686962	0.964144	ENSMUSG00000042216.13	Sgsm1
ENSMUSG00000042225	448.811	0.173029	0.195534	0.884907	0.376207	0.853779	ENSMUSG00000042225.3	Ammecr1
ENSMUSG00000042228	348.776	1.33978	0.207093	6.46948	9.83391e-11	8.21164e-09	ENSMUSG00000042228.14	Lyn
ENSMUSG00000042229	417.06	-0.0462091	0.194499	-0.237581	0.812206	0.983247	ENSMUSG00000042229.9	Rabif
ENSMUSG00000042244	0.396555	0.119998	4.90568	0.024461	0.980485	NA	ENSMUSG00000042244.4	Pglyrp3
ENSMUSG00000042246	2.72412	-0.475481	1.86687	-0.254695	0.798959	NA	ENSMUSG00000042246.5	Tmc7
ENSMUSG00000042251	11.5642	-0.842326	0.927449	-0.908218	0.363763	0.847733	ENSMUSG00000042251.12	Pm20d1
ENSMUSG00000042258	11.3037	-0.338611	0.990835	-0.341743	0.732544	0.972082	ENSMUSG00000042258.13	Isl1
ENSMUSG00000042268	1005.02	-0.544225	0.158089	-3.44253	0.000576296	0.0105618	ENSMUSG00000042268.10	Slc26a9
ENSMUSG00000042271	145.499	-0.116891	0.282025	-0.41447	0.67853	0.964144	ENSMUSG00000042271.13	Nxt2
ENSMUSG00000042272	952.552	-0.220027	0.159149	-1.38252	0.166811	0.627483	ENSMUSG00000042272.17	Sestd1
ENSMUSG00000042275	122.694	-0.0716219	0.314192	-0.227956	0.819681	0.984146	ENSMUSG00000042275.9	Pelo
ENSMUSG00000042284	79.0466	2.55491	0.413386	6.18044	6.39212e-10	4.63208e-08	ENSMUSG00000042284.10	Itga1
ENSMUSG00000042286	1.69856	-0.833159	2.48341	-0.335489	0.737256	NA	ENSMUSG00000042286.13	Stab1
ENSMUSG00000042289	159.743	-0.0714729	0.274664	-0.26022	0.794694	0.980974	ENSMUSG00000042289.11	Hsd3b7
ENSMUSG00000042292	177.628	0.0661799	0.293175	0.225735	0.821407	0.98438	ENSMUSG00000042292.16	Mkl1
ENSMUSG00000042293	20.3543	-0.0283028	0.70287	-0.0402675	0.96788	0.997515	ENSMUSG00000042293.8	Gm5617
ENSMUSG00000042298	178.726	0.152648	0.276448	0.552176	0.580828	0.94357	ENSMUSG00000042298.18	Ttc19
ENSMUSG00000042302	184.747	0.287735	0.258269	1.11409	0.265241	0.764615	ENSMUSG00000042302.14	Ehbp1
ENSMUSG00000042303	587.701	0.67597	0.183706	3.67963	0.000233571	0.00489218	ENSMUSG00000042303.19	Sgsm3
ENSMUSG00000042305	1184.16	0.656202	0.149402	4.39218	1.1222e-05	0.000323804	ENSMUSG00000042305.12	Tmem183a
ENSMUSG00000042306	4793.21	-0.441023	0.151391	-2.91313	0.00357822	0.0467058	ENSMUSG00000042306.11	S100a14
ENSMUSG00000042308	401.094	0.0934146	0.211751	0.441152	0.659103	0.959549	ENSMUSG00000042308.14	Setd1a
ENSMUSG00000042312	206.523	0.718974	0.245596	2.92746	0.00341742	0.0451172	ENSMUSG00000042312.9	S100a13
ENSMUSG00000042320	17.1236	-0.229437	0.790944	-0.29008	0.771755	0.97707	ENSMUSG00000042320.17	Prox2
ENSMUSG00000042323	1478.66	-0.0784418	0.15181	-0.51671	0.605359	0.951505	ENSMUSG00000042323.17	Pbrm1
ENSMUSG00000042328	108.18	-0.2984	0.32681	-0.913069	0.361206	0.844981	ENSMUSG00000042328.13	Hps4
ENSMUSG00000042331	1220.45	0.146389	0.148102	0.988436	0.322939	0.819713	ENSMUSG00000042331.13	Specc1
ENSMUSG00000042333	1.88466	-0.0285387	2.33433	-0.0122257	0.990246	NA	ENSMUSG00000042333.16	Tnfrsf14
ENSMUSG00000042340	7.17539	-0.198445	1.22414	-0.16211	0.871219	0.988452	ENSMUSG00000042340.6	Ctf1
ENSMUSG00000042348	180.479	0.412736	0.260608	1.58375	0.113252	0.514035	ENSMUSG00000042348.10	Arl15
ENSMUSG00000042349	174.676	0.0442207	0.2609	0.169493	0.865409	0.988228	ENSMUSG00000042349.13	Ikbke
ENSMUSG00000042350	426.624	-0.149544	0.193015	-0.774779	0.43847	0.887284	ENSMUSG00000042350.13	Arel1
ENSMUSG00000042354	897.79	-0.0661541	0.170015	-0.389107	0.697197	0.964144	ENSMUSG00000042354.7	Gnl3
ENSMUSG00000042357	33.7161	0.693757	0.56853	1.22026	0.222365	0.714714	ENSMUSG00000042357.2	Gjb5
ENSMUSG00000042359	7.54937	0.13421	1.15501	0.116199	0.907495	0.992844	ENSMUSG00000042359.18	Osbpl6
ENSMUSG00000042363	508.642	-0.479631	0.185157	-2.5904	0.0095864	0.0989156	ENSMUSG00000042363.14	Lgalsl
ENSMUSG00000042364	611.788	-0.00698414	0.204989	-0.0340708	0.972821	0.997902	ENSMUSG00000042364.11	Snx18
ENSMUSG00000042367	489.795	0.0511189	0.184559	0.276979	0.781796	0.978523	ENSMUSG00000042367.12	Gjb3
ENSMUSG00000042369	289.255	-0.0810015	0.23135	-0.350125	0.726245	0.970903	ENSMUSG00000042369.8	Rbm45
ENSMUSG00000042377	356.505	0.0409569	0.205197	0.199598	0.841795	0.986858	ENSMUSG00000042377.8	Fam83g
ENSMUSG00000042380	101.8	0.440748	0.337683	1.30521	0.19182	0.669905	ENSMUSG00000042380.8	Smim12
ENSMUSG00000042389	191.278	-0.361744	0.253615	-1.42635	0.153766	0.600445	ENSMUSG00000042389.13	Tsen2
ENSMUSG00000042390	424.888	0.253519	0.206661	1.22674	0.219921	0.710514	ENSMUSG00000042390.9	Gatad2b
ENSMUSG00000042396	944.861	0.0404785	0.158615	0.255199	0.798569	0.981364	ENSMUSG00000042396.10	Rbm7
ENSMUSG00000042404	12.0708	-0.275904	0.921848	-0.299294	0.764715	0.975605	ENSMUSG00000042404.16	Dennd4b
ENSMUSG00000042406	3013.7	0.102836	0.171555	0.599432	0.548885	0.935873	ENSMUSG00000042406.8	Atf4
ENSMUSG00000042408	117.503	0.397788	0.309569	1.28497	0.198802	0.680777	ENSMUSG00000042408.13	Zmym6
ENSMUSG00000042410	2437.12	-0.0338109	0.144378	-0.234183	0.814843	0.983456	ENSMUSG00000042410.15	Agps
ENSMUSG00000042417	2.16111	1.11009	2.05077	0.541303	0.588299	NA	ENSMUSG00000042417.5	Ccno
ENSMUSG00000042419	76.2048	0.033227	0.387732	0.0856957	0.931708	0.995101	ENSMUSG00000042419.8	Nfkbil1
ENSMUSG00000042423	227.771	0.398441	0.241408	1.65049	0.0988434	0.477333	ENSMUSG00000042423.9	Fbrs
ENSMUSG00000042426	302.873	-0.190953	0.221366	-0.86261	0.388352	0.8621	ENSMUSG00000042426.6	Dhx29
ENSMUSG00000042428	1127.34	-0.0351576	0.149867	-0.234592	0.814525	0.983456	ENSMUSG00000042428.6	Mgat3
ENSMUSG00000042429	25.2948	0.266639	0.6765	0.394145	0.693474	0.964144	ENSMUSG00000042429.8	Adora1
ENSMUSG00000042439	64.9096	-0.319462	0.400066	-0.798522	0.424568	0.882726	ENSMUSG00000042439.12	Zfp532
ENSMUSG00000042444	1195.04	-0.0789174	0.170989	-0.461534	0.644415	0.957778	ENSMUSG00000042444.10	Mindy2
ENSMUSG00000042446	351.676	-0.163597	0.213447	-0.76645	0.443408	0.887732	ENSMUSG00000042446.16	Zmym4
ENSMUSG00000042447	238.168	0.115652	0.242659	0.476603	0.633645	0.956631	ENSMUSG00000042447.13	Mios
ENSMUSG00000042460	2878.72	0.103958	0.14011	0.74197	0.458106	0.895622	ENSMUSG00000042460.5	C1galt1
ENSMUSG00000042462	237.58	-0.390017	0.239978	-1.62522	0.104116	0.491092	ENSMUSG00000042462.4	Dctpp1
ENSMUSG00000042472	284.604	0.0581261	0.21827	0.266303	0.790006	0.979395	ENSMUSG00000042472.11	Zfp410
ENSMUSG00000042473	347.731	0.135728	0.215186	0.63075	0.528204	0.925146	ENSMUSG00000042473.8	Tbc1d8b
ENSMUSG00000042474	2.47862	-0.420255	2.09414	-0.200681	0.840948	NA	ENSMUSG00000042474.6	Fcmr
ENSMUSG00000042477	0.396555	0.119998	4.90568	0.024461	0.980485	NA	ENSMUSG00000042477.7	Tfap2e
ENSMUSG00000042485	1.96313	-0.380897	2.1958	-0.173466	0.862285	NA	ENSMUSG00000042485.7	Mustn1
ENSMUSG00000042487	328.39	-0.0540088	0.207719	-0.260009	0.794857	0.980974	ENSMUSG00000042487.6	Leo1
ENSMUSG00000042489	420.063	-0.101572	0.215917	-0.470421	0.638054	0.956801	ENSMUSG00000042489.15	Clspn
ENSMUSG00000042492	457.173	-0.263789	0.206858	-1.27522	0.202231	0.686285	ENSMUSG00000042492.12	Tbc1d10b
ENSMUSG00000042496	261.711	0.117044	0.226576	0.516577	0.605451	0.951532	ENSMUSG00000042496.18	Prdm10
ENSMUSG00000042498	3.65039	0.0861269	1.5944	0.0540183	0.956921	NA	ENSMUSG00000042498.16	D330045A20Rik
ENSMUSG00000042500	11.8216	0.196539	0.903655	0.217494	0.827824	0.984766	ENSMUSG00000042500.11	Ago4
ENSMUSG00000042502	471.7	-0.0957579	0.188866	-0.507015	0.612144	0.954284	ENSMUSG00000042502.10	Cd2bp2
ENSMUSG00000042505	52.2987	0.517969	0.465154	1.11354	0.265476	0.764748	ENSMUSG00000042505.6	Sdhaf3
ENSMUSG00000042506	741.454	-0.0265303	0.200256	-0.132482	0.894603	0.99074	ENSMUSG00000042506.15	Usp22
ENSMUSG00000042507	463.597	-0.219836	0.186565	-1.17834	0.238662	0.734939	ENSMUSG00000042507.15	Elmsan1
ENSMUSG00000042508	476.007	-0.175579	0.189869	-0.924736	0.355103	0.841328	ENSMUSG00000042508.16	Dmtf1
ENSMUSG00000042510	645.085	-0.3935	0.188908	-2.08302	0.0372493	0.258	ENSMUSG00000042510.7	AA986860
ENSMUSG00000042515	15.6588	-1.42579	0.868022	-1.64258	0.100471	0.480901	ENSMUSG00000042515.13	Mum1l1
ENSMUSG00000042520	1377.48	0.0763419	0.149748	0.509801	0.610191	0.953749	ENSMUSG00000042520.16	Ubap2l
ENSMUSG00000042523	38.8328	-0.255401	0.514026	-0.496865	0.619284	0.956631	ENSMUSG00000042523.12	Dnal1
ENSMUSG00000042524	302.169	0.170211	0.220186	0.773032	0.439504	0.887458	ENSMUSG00000042524.14	Sun2
ENSMUSG00000042532	56.6109	-3.50472	0.56332	-6.22154	4.92314e-10	3.63017e-08	ENSMUSG00000042532.14	Golga7b
ENSMUSG00000042535	424.283	-0.00452854	0.194327	-0.0233037	0.981408	0.997902	ENSMUSG00000042535.9	Gtpbp1
ENSMUSG00000042540	3.59685	5.34353	2.14127	2.4955	0.0125781	NA	ENSMUSG00000042540.12	Acot5
ENSMUSG00000042541	699.87	0.174857	0.171073	1.02212	0.306724	0.801999	ENSMUSG00000042541.10	Sem1
ENSMUSG00000042548	468.211	0.136524	0.199188	0.685403	0.49309	0.909163	ENSMUSG00000042548.14	Asxl1
ENSMUSG00000042557	1209.36	0.219075	0.148269	1.47755	0.139527	0.57213	ENSMUSG00000042557.14	Sin3a
ENSMUSG00000042558	179.444	0.1106	0.261077	0.423629	0.671837	0.963401	ENSMUSG00000042558.16	Adprhl2
ENSMUSG00000042564	10.1195	0.92037	1.00597	0.914904	0.360242	0.843822	ENSMUSG00000042564.13	Fam227a
ENSMUSG00000042567	3.19796	0.0103965	1.71419	0.00606494	0.995161	NA	ENSMUSG00000042567.20	Nek10
ENSMUSG00000042569	278.765	0.21565	0.226856	0.950606	0.341804	0.832814	ENSMUSG00000042569.13	Dhrs7b
ENSMUSG00000042570	235.635	0.189751	0.235781	0.804779	0.420947	0.880539	ENSMUSG00000042570.14	Mier2
ENSMUSG00000042572	593.839	-0.19208	0.179535	-1.06988	0.284674	0.781934	ENSMUSG00000042572.12	Ube2q1
ENSMUSG00000042589	3.20984	0.573346	1.71155	0.334985	0.737636	NA	ENSMUSG00000042589.18	Cux2
ENSMUSG00000042590	564.051	-0.139282	0.176292	-0.790067	0.429488	0.883352	ENSMUSG00000042590.16	Ipo11
ENSMUSG00000042594	332.459	0.391944	0.206115	1.90158	0.0572267	0.343353	ENSMUSG00000042594.16	Sh2b3
ENSMUSG00000042595	722.968	-0.484636	0.167554	-2.89242	0.00382289	0.0492102	ENSMUSG00000042595.7	Fam199x
ENSMUSG00000042599	662.728	-0.0689736	0.187427	-0.368003	0.712871	0.967601	ENSMUSG00000042599.8	Kdm7a
ENSMUSG00000042605	357.262	0.0162448	0.201525	0.0806094	0.935753	0.995101	ENSMUSG00000042605.16	Atxn2
ENSMUSG00000042606	260.034	-0.102219	0.25248	-0.404859	0.685581	0.964144	ENSMUSG00000042606.9	Hirip3
ENSMUSG00000042608	204.672	0.230955	0.286432	0.806317	0.42006	0.880539	ENSMUSG00000042608.15	Stk40
ENSMUSG00000042613	130.926	0.0275055	0.302976	0.0907845	0.927664	0.995101	ENSMUSG00000042613.9	Pbxip1
ENSMUSG00000042616	29.9411	-0.370005	0.580687	-0.637185	0.524004	0.923187	ENSMUSG00000042616.8	Oscp1
ENSMUSG00000042622	214.584	0.508154	0.342656	1.48299	0.138078	0.569521	ENSMUSG00000042622.14	Maff
ENSMUSG00000042625	363.22	0.240044	0.207956	1.1543	0.248376	0.748153	ENSMUSG00000042625.16	Safb2
ENSMUSG00000042626	1742.85	-0.681712	0.140288	-4.85938	1.17757e-06	4.29131e-05	ENSMUSG00000042626.13	Shc1
ENSMUSG00000042628	163.037	0.467957	0.275695	1.69737	0.0896261	0.455316	ENSMUSG00000042628.8	Zfyve1
ENSMUSG00000042632	176.512	0.501956	0.26587	1.88798	0.0590293	0.350443	ENSMUSG00000042632.17	Pla2g6
ENSMUSG00000042638	18.3808	2.66698	0.8362	3.18941	0.00142565	0.02247	ENSMUSG00000042638.14	Gucy2c
ENSMUSG00000042642	124.425	-0.22718	0.312989	-0.72584	0.467937	0.89915	ENSMUSG00000042642.13	Flad1
ENSMUSG00000042644	1578.44	0.369387	0.144004	2.56512	0.0103139	0.103955	ENSMUSG00000042644.8	Itpr3
ENSMUSG00000042647	13.3062	-0.669464	0.908917	-0.736552	0.461395	0.896276	ENSMUSG00000042647.13	Acad12
ENSMUSG00000042650	2342.49	0.117508	0.155765	0.75439	0.450615	0.891279	ENSMUSG00000042650.3	Alkbh5
ENSMUSG00000042659	260.667	1.14024	0.241969	4.71235	2.44881e-06	8.43636e-05	ENSMUSG00000042659.15	Arrdc4
ENSMUSG00000042660	279.277	0.176398	0.22323	0.790209	0.429406	0.883352	ENSMUSG00000042660.7	Wdr55
ENSMUSG00000042670	108.666	-0.183216	0.31902	-0.574308	0.565759	0.938926	ENSMUSG00000042670.5	Immp1l
ENSMUSG00000042672	5.29541	1.9349	1.41393	1.36845	0.17117	0.635799	ENSMUSG00000042672.15	Dcst1
ENSMUSG00000042675	57.2226	0.520906	0.429847	1.21184	0.225574	0.719155	ENSMUSG00000042675.15	Ypel3
ENSMUSG00000042677	69.786	-0.910952	0.400749	-2.27312	0.0230189	0.183699	ENSMUSG00000042677.7	Zc3h12a
ENSMUSG00000042680	344.953	-0.335973	0.20721	-1.62142	0.104928	0.492835	ENSMUSG00000042680.7	Garem1
ENSMUSG00000042682	361.164	0.226574	0.212551	1.06597	0.286435	0.782932	ENSMUSG00000042682.9	Selenok
ENSMUSG00000042686	16.0803	-1.18473	0.797262	-1.48599	0.137281	0.567125	ENSMUSG00000042686.5	Jph1
ENSMUSG00000042688	2650.44	0.00176049	0.141641	0.0124293	0.990083	0.99958	ENSMUSG00000042688.16	Mapk6
ENSMUSG00000042694	429.517	0.0281799	0.19633	0.143533	0.885869	0.988452	ENSMUSG00000042694.17	Stn1
ENSMUSG00000042699	1237.97	-0.182827	0.522919	-0.349628	0.726618	0.971001	ENSMUSG00000042699.11	Dhx9
ENSMUSG00000042700	1743.22	0.0276568	0.14418	0.191822	0.847882	0.987662	ENSMUSG00000042700.16	Sipa1l1
ENSMUSG00000042705	234.282	0.125041	0.241989	0.516724	0.605349	0.951505	ENSMUSG00000042705.8	Commd10
ENSMUSG00000042707	1.65456	0.0883229	2.34076	0.0377326	0.969901	NA	ENSMUSG00000042707.6	Dnali1
ENSMUSG00000042708	2.12723	-0.284752	2.03991	-0.139591	0.888983	NA	ENSMUSG00000042708.12	Shcbp1l
ENSMUSG00000042709	190.224	-0.0657057	0.258329	-0.254349	0.799226	0.981364	ENSMUSG00000042709.14	Atpaf2
ENSMUSG00000042712	511.616	1.22343	0.183672	6.66093	2.72097e-11	2.45062e-09	ENSMUSG00000042712.10	Tceal9
ENSMUSG00000042719	715.428	-0.0599613	0.165698	-0.361872	0.717448	0.969177	ENSMUSG00000042719.17	Naa25
ENSMUSG00000042724	351.684	-0.347167	0.20251	-1.71432	0.0864697	0.445019	ENSMUSG00000042724.8	Map3k9
ENSMUSG00000042726	123.684	0.11522	0.309589	0.37217	0.709766	0.967348	ENSMUSG00000042726.14	Trafd1
ENSMUSG00000042729	481.861	0.050408	0.18382	0.274225	0.783912	0.97854	ENSMUSG00000042729.10	Wdr74
ENSMUSG00000042734	686.887	-0.673806	0.183632	-3.66933	0.000243185	0.00508511	ENSMUSG00000042734.6	Ttc9
ENSMUSG00000042737	95.2041	0.200344	0.342	0.585802	0.558009	0.938374	ENSMUSG00000042737.9	Dpm3
ENSMUSG00000042742	402.083	0.523088	0.212544	2.46109	0.0138516	0.129087	ENSMUSG00000042742.7	Bmt2
ENSMUSG00000042743	59.6073	0.485134	0.424216	1.1436	0.252789	0.753704	ENSMUSG00000042743.13	Sgtb
ENSMUSG00000042744	442.493	0.214322	0.258975	0.827577	0.40791	0.873846	ENSMUSG00000042744.16	Hectd4
ENSMUSG00000042745	1205.49	0.0230935	0.169378	0.136343	0.89155	0.990299	ENSMUSG00000042745.9	Id1
ENSMUSG00000042747	460.281	0.0805195	0.197288	0.408131	0.683177	0.964144	ENSMUSG00000042747.12	Krtcap2
ENSMUSG00000042751	67.3	-0.130595	0.400428	-0.326138	0.74432	0.972401	ENSMUSG00000042751.14	Nmnat2
ENSMUSG00000042759	107.418	-0.834843	0.324917	-2.5694	0.0101874	0.103144	ENSMUSG00000042759.12	Apobr
ENSMUSG00000042763	5.41319	0.0602497	1.30451	0.0461856	0.963162	0.996544	ENSMUSG00000042763.9	Maneal
ENSMUSG00000042766	57.8023	0.323286	0.430706	0.750596	0.452896	0.893113	ENSMUSG00000042766.17	Trim46
ENSMUSG00000042770	10.7806	-0.748683	0.94273	-0.794165	0.427099	0.883352	ENSMUSG00000042770.8	Hebp1
ENSMUSG00000042772	1265.62	-0.0526726	0.156894	-0.335721	0.737081	0.972401	ENSMUSG00000042772.15	Smg7
ENSMUSG00000042784	2963.61	0.728136	0.141781	5.13565	2.81176e-07	1.17008e-05	ENSMUSG00000042784.9	Muc1
ENSMUSG00000042787	74.5407	0.114621	0.383307	0.299031	0.764917	0.975605	ENSMUSG00000042787.14	Exog
ENSMUSG00000042790	320.306	0.206834	0.211423	0.978293	0.327929	0.822026	ENSMUSG00000042790.16	Rnf214
ENSMUSG00000042793	92.5047	-3.09429	0.411847	-7.51321	5.76943e-14	8.08297e-12	ENSMUSG00000042793.13	Lgr6
ENSMUSG00000042797	71.8931	0.628965	0.418448	1.50309	0.132816	0.559658	ENSMUSG00000042797.9	Aqp11
ENSMUSG00000042804	2.3192	3.18707	2.41846	1.31781	0.187567	NA	ENSMUSG00000042804.13	Gpr153
ENSMUSG00000042807	2.17298	2.12009	2.23918	0.946816	0.343733	NA	ENSMUSG00000042807.15	Hecw2
ENSMUSG00000042808	1833.96	0.232863	0.144215	1.61469	0.106378	0.497154	ENSMUSG00000042808.8	Gpx2
ENSMUSG00000042810	10.6592	1.43246	1.02844	1.39284	0.163667	0.620656	ENSMUSG00000042810.14	Krba1
ENSMUSG00000042812	0.771112	-1.24182	3.72917	-0.333003	0.739132	NA	ENSMUSG00000042812.5	Foxf1
ENSMUSG00000042814	16.9933	1.18275	0.768879	1.53828	0.123979	0.540918	ENSMUSG00000042814.7	Mcts2
ENSMUSG00000042816	6.72824	0.412858	1.22972	0.335732	0.737073	0.972401	ENSMUSG00000042816.3	Gpr151
ENSMUSG00000042817	5.63141	-0.978126	1.34854	-0.725323	0.468254	0.899395	ENSMUSG00000042817.15	Flt3
ENSMUSG00000042821	1.70751	-0.0138381	2.42763	-0.00570027	0.995452	NA	ENSMUSG00000042821.7	Snai1
ENSMUSG00000042826	29.7342	-0.392174	0.578027	-0.678469	0.497474	0.912651	ENSMUSG00000042826.13	Fgf11
ENSMUSG00000042828	0.771112	-1.24182	3.72917	-0.333003	0.739132	NA	ENSMUSG00000042828.12	Trim72
ENSMUSG00000042831	56.1711	-0.24833	0.426444	-0.582328	0.560346	0.938374	ENSMUSG00000042831.13	Alkbh6
ENSMUSG00000042834	0.892398	-1.47673	3.25168	-0.454144	0.649725	NA	ENSMUSG00000042834.14	Nrep
ENSMUSG00000042842	66.7467	-0.354413	0.474786	-0.746468	0.455384	0.894737	ENSMUSG00000042842.11	Serpinb6b
ENSMUSG00000042851	57.1533	-0.279586	0.428037	-0.653182	0.513639	0.918077	ENSMUSG00000042851.17	Zc3h6
ENSMUSG00000042854	56.2157	-0.0624485	0.425815	-0.146657	0.883403	0.988452	ENSMUSG00000042854.9	Trp53rkb
ENSMUSG00000042870	115.663	-0.303951	0.330026	-0.920993	0.357054	0.841572	ENSMUSG00000042870.15	Tom1
ENSMUSG00000042873	2.34781	-1.07489	2.01367	-0.533798	0.593482	NA	ENSMUSG00000042873.11	Lhfpl4
ENSMUSG00000042895	5.5374	0.0809091	1.34004	0.0603781	0.951855	0.995188	ENSMUSG00000042895.6	Abra
ENSMUSG00000042901	505.865	-0.0734419	0.19343	-0.379683	0.704181	0.965188	ENSMUSG00000042901.10	Aida
ENSMUSG00000042903	106.19	0.285993	0.346241	0.825993	0.408808	0.873973	ENSMUSG00000042903.8	Foxo4
ENSMUSG00000042909	1.1486	2.04422	3.24768	0.629439	0.529062	NA	ENSMUSG00000042909.4	Olfr648
ENSMUSG00000042918	9.13133	1.22256	1.04859	1.16591	0.243652	0.744599	ENSMUSG00000042918.17	Mamstr
ENSMUSG00000042942	74.146	0.0927776	0.375276	0.247225	0.804734	0.981767	ENSMUSG00000042942.16	Greb1l
ENSMUSG00000042978	41.356	-0.259561	0.495739	-0.523583	0.600568	0.949583	ENSMUSG00000042978.10	Sbk1
ENSMUSG00000042985	3.05293	-3.33496	2.14034	-1.55815	0.119198	NA	ENSMUSG00000042985.7	Upk3b
ENSMUSG00000042988	234.334	-0.418186	0.252342	-1.65722	0.0974759	0.473997	ENSMUSG00000042988.10	Notum
ENSMUSG00000042992	41.2686	0.0642134	0.493685	0.13007	0.896511	0.991183	ENSMUSG00000042992.15	Borcs5
ENSMUSG00000042993	1.44411	0.982821	2.47973	0.396342	0.691853	NA	ENSMUSG00000042993.6	Ifnk
ENSMUSG00000042997	180.137	0.157993	0.264412	0.597523	0.550158	0.936539	ENSMUSG00000042997.13	Nhlrc3
ENSMUSG00000043003	972.181	0.772118	0.159362	4.84505	1.26582e-06	4.59964e-05	ENSMUSG00000043003.14	Rasef
ENSMUSG00000043008	0.838281	0.934062	3.37617	0.276663	0.782039	NA	ENSMUSG00000043008.8	Klhl6
ENSMUSG00000043013	0.771112	-1.24182	3.72917	-0.333003	0.739132	NA	ENSMUSG00000043013.10	Onecut1
ENSMUSG00000043015	74.1634	-0.592593	0.401976	-1.4742	0.140428	0.5734	ENSMUSG00000043015.15	Nemp2
ENSMUSG00000043019	1145.74	0.844658	0.154032	5.48366	4.16617e-08	2.06005e-06	ENSMUSG00000043019.12	Edem3
ENSMUSG00000043029	37.9262	-0.444748	0.518915	-0.857072	0.391405	0.864854	ENSMUSG00000043029.2	Trpv3
ENSMUSG00000043036	0.804407	-3.05689	3.63627	-0.840665	0.400536	NA	ENSMUSG00000043036.13	Ccdc63
ENSMUSG00000043051	0.396555	0.119998	4.90568	0.024461	0.980485	NA	ENSMUSG00000043051.17	Disc1
ENSMUSG00000043059	74.7472	0.0652556	0.376887	0.173144	0.862538	0.988228	ENSMUSG00000043059.16	Zfp513
ENSMUSG00000043061	164.373	-0.39955	0.268348	-1.48892	0.136507	0.566226	ENSMUSG00000043061.10	Tmem18
ENSMUSG00000043065	108.687	0.230686	0.331691	0.695483	0.486753	0.906836	ENSMUSG00000043065.12	Spice1
ENSMUSG00000043067	469.516	-0.283534	0.201028	-1.41042	0.158415	0.608321	ENSMUSG00000043067.15	Dpy19l1
ENSMUSG00000043068	7.16997	-0.0890122	1.21489	-0.0732678	0.941593	0.995101	ENSMUSG00000043068.6	Fam89a
ENSMUSG00000043073	14.95	0.28658	0.804817	0.35608	0.72178	0.969733	ENSMUSG00000043073.10	Usp17le
ENSMUSG00000043079	13.3895	-1.56374	0.915775	-1.70756	0.0877185	0.447972	ENSMUSG00000043079.17	Synpo
ENSMUSG00000043085	25.7978	-0.0715274	0.614009	-0.116492	0.907262	0.992844	ENSMUSG00000043085.14	Tmem82
ENSMUSG00000043088	313.214	-0.624147	0.212854	-2.93227	0.00336489	0.0445635	ENSMUSG00000043088.16	Il17re
ENSMUSG00000043090	203.587	-0.0581962	0.259511	-0.224254	0.82256	0.98438	ENSMUSG00000043090.18	Zfp866
ENSMUSG00000043091	4873.74	-0.128149	0.13609	-0.941647	0.346373	0.836163	ENSMUSG00000043091.9	Tuba1c
ENSMUSG00000043099	2.02795	0.414183	2.10501	0.19676	0.844015	NA	ENSMUSG00000043099.4	Hic1
ENSMUSG00000043102	2.54696	-0.489623	1.8823	-0.26012	0.794771	NA	ENSMUSG00000043102.2	Qrfp
ENSMUSG00000043110	26.6014	1.71574	0.645867	2.6565	0.00789576	0.0859737	ENSMUSG00000043110.2	Lrrn4
ENSMUSG00000043131	2480.09	-0.0979112	0.148253	-0.660435	0.508975	0.916625	ENSMUSG00000043131.14	Mob1a
ENSMUSG00000043140	152.139	0.281043	0.278689	1.00845	0.31324	0.81035	ENSMUSG00000043140.10	Tmem186
ENSMUSG00000043153	6.54037	0.824918	1.23395	0.668519	0.503802	0.913363	ENSMUSG00000043153.6	Ispd
ENSMUSG00000043154	1170.1	-0.395442	0.171912	-2.30026	0.0214337	0.175835	ENSMUSG00000043154.15	Ppp2r3a
ENSMUSG00000043155	86.8089	0.578924	0.367603	1.57486	0.115288	0.519098	ENSMUSG00000043155.4	Hpdl
ENSMUSG00000043162	129.887	-0.155482	0.295751	-0.525722	0.599082	0.94936	ENSMUSG00000043162.7	Pyurf
ENSMUSG00000043165	78.7469	0.595774	0.481442	1.23748	0.215909	0.703608	ENSMUSG00000043165.7	Lor
ENSMUSG00000043183	153.175	-0.0366118	0.279643	-0.130923	0.895836	0.991075	ENSMUSG00000043183.18	Simc1
ENSMUSG00000043190	51.7245	0.133293	0.445606	0.299127	0.764843	0.975605	ENSMUSG00000043190.14	Rfesd
ENSMUSG00000043207	897.309	-0.182791	0.170715	-1.07074	0.284287	0.781934	ENSMUSG00000043207.10	Zmpste24
ENSMUSG00000043241	428.76	0.0730929	0.203173	0.359757	0.719029	0.969733	ENSMUSG00000043241.14	Upf2
ENSMUSG00000043243	9.11827	0.29615	1.03786	0.285345	0.775379	0.977575	ENSMUSG00000043243.15	Fam129c
ENSMUSG00000043251	6.83473	-1.17264	1.19615	-0.980349	0.326914	0.821747	ENSMUSG00000043251.6	Exoc3l
ENSMUSG00000043252	111.054	-0.29436	0.316464	-0.930152	0.352292	0.839741	ENSMUSG00000043252.8	Tmem64
ENSMUSG00000043257	68.1348	-0.30007	0.399139	-0.751793	0.452176	0.892566	ENSMUSG00000043257.15	Pigv
ENSMUSG00000043262	558.75	0.161474	0.18651	0.865763	0.38662	0.859769	ENSMUSG00000043262.16	Uevld
ENSMUSG00000043263	5.42214	-1.15201	1.37435	-0.83822	0.401907	0.870214	ENSMUSG00000043263.13	Ifi209
ENSMUSG00000043279	568.272	-0.108827	0.203485	-0.534817	0.592776	0.94884	ENSMUSG00000043279.9	Trim56
ENSMUSG00000043282	4.66525	0.163962	1.4788	0.110875	0.911716	NA	ENSMUSG00000043282.3	Teddm1b
ENSMUSG00000043284	191.23	0.0299627	0.262187	0.11428	0.909016	0.993369	ENSMUSG00000043284.12	Tmem11
ENSMUSG00000043290	16.158	0.563576	0.791231	0.712277	0.476293	0.902279	ENSMUSG00000043290.6	Zfp784
ENSMUSG00000043311	143.002	0.51391	0.283765	1.81104	0.0701351	0.390588	ENSMUSG00000043311.7	D17H6S53E
ENSMUSG00000043313	2.55884	0.203111	1.87645	0.108242	0.913803	NA	ENSMUSG00000043313.6	Pcdhb19
ENSMUSG00000043323	163.695	0.0770692	0.302364	0.254889	0.798809	0.981364	ENSMUSG00000043323.16	Fbrsl1
ENSMUSG00000043333	72.3044	-0.706493	0.382796	-1.84561	0.0649485	0.372413	ENSMUSG00000043333.12	Rhbdl2
ENSMUSG00000043336	858.455	-0.116582	0.189249	-0.616025	0.537878	0.930585	ENSMUSG00000043336.14	Filip1l
ENSMUSG00000043346	98.9615	-0.263269	0.408466	-0.644532	0.519231	0.922007	ENSMUSG00000043346.8	Gm6741
ENSMUSG00000043372	5.35847	0.822981	1.49234	0.551471	0.581311	0.94357	ENSMUSG00000043372.12	Hexim2
ENSMUSG00000043383	1.41024	-1.13654	2.64717	-0.429342	0.667675	NA	ENSMUSG00000043383.5	Olfr1342
ENSMUSG00000043384	125.634	-0.152115	0.318464	-0.477652	0.632898	0.956631	ENSMUSG00000043384.15	Gprasp1
ENSMUSG00000043385	1.62127	0.812269	2.47116	0.328699	0.742383	NA	ENSMUSG00000043385.4	Olfr267
ENSMUSG00000043391	2.03982	1.29683	2.24237	0.578331	0.56304	NA	ENSMUSG00000043391.9	2510009E07Rik
ENSMUSG00000043410	0.529716	2.57485	4.3052	0.598079	0.549787	NA	ENSMUSG00000043410.16	Hfm1
ENSMUSG00000043411	810.43	0.208307	0.163292	1.27568	0.20207	0.686285	ENSMUSG00000043411.15	Usp48
ENSMUSG00000043415	43.0017	0.609698	0.52087	1.17054	0.241785	0.740866	ENSMUSG00000043415.5	Otud1
ENSMUSG00000043419	16.2181	-0.239277	0.789161	-0.303205	0.761734	0.975218	ENSMUSG00000043419.11	Chd3os
ENSMUSG00000043421	247.862	-1.01501	0.321465	-3.15747	0.00159147	0.0244122	ENSMUSG00000043421.8	Hilpda
ENSMUSG00000043424	427.552	0.0821878	0.211627	0.388361	0.697749	0.964144	ENSMUSG00000043424.10	Eif3j2
ENSMUSG00000043430	126.657	-1.96079	0.351692	-5.57531	2.47087e-08	1.2821e-06	ENSMUSG00000043430.5	Psapl1
ENSMUSG00000043432	50.5765	0.0226015	0.455344	0.049636	0.960412	0.996247	ENSMUSG00000043432.7	Leng9
ENSMUSG00000043439	815.206	0.0728479	0.202629	0.359513	0.719211	0.969733	ENSMUSG00000043439.5	Epop
ENSMUSG00000043445	367.96	-0.328815	0.20406	-1.61137	0.1071	0.49895	ENSMUSG00000043445.6	Pgp
ENSMUSG00000043458	1.44529	-0.367625	2.67134	-0.137618	0.890542	NA	ENSMUSG00000043458.5	Pcdhb12
ENSMUSG00000043460	1.99407	-1.04004	2.25932	-0.460334	0.645276	NA	ENSMUSG00000043460.7	Elfn2
ENSMUSG00000043461	49.9914	-2.73668	0.557386	-4.90984	9.11503e-07	3.43079e-05	ENSMUSG00000043461.13	Sptssb
ENSMUSG00000043467	270.372	-0.522815	0.262758	-1.98972	0.0466215	0.299618	ENSMUSG00000043467.19	Zbtb37
ENSMUSG00000043487	18.2936	1.38365	0.781027	1.77158	0.0764644	0.413616	ENSMUSG00000043487.4	Acot6
ENSMUSG00000043501	123.033	-0.90741	0.33277	-2.72684	0.00639446	0.0730324	ENSMUSG00000043501.5	Lgals2
ENSMUSG00000043505	1.42094	1.42627	2.88966	0.493579	0.621604	NA	ENSMUSG00000043505.8	Gimap5
ENSMUSG00000043510	39.0238	-0.345425	0.514855	-0.670917	0.502273	0.913015	ENSMUSG00000043510.12	Hscb
ENSMUSG00000043531	0.529716	2.57485	4.3052	0.598079	0.549787	NA	ENSMUSG00000043531.16	Sorcs1
ENSMUSG00000043535	1723.55	0.200013	0.15159	1.31943	0.187025	0.661302	ENSMUSG00000043535.13	Setx
ENSMUSG00000043541	3.91496	0.256658	1.54309	0.166328	0.867899	NA	ENSMUSG00000043541.16	Casc1
ENSMUSG00000043542	81.8149	0.358547	0.368148	0.973922	0.330095	0.823144	ENSMUSG00000043542.12	Zc2hc1a
ENSMUSG00000043549	0.529716	2.57485	4.3052	0.598079	0.549787	NA	ENSMUSG00000043549.13	Fam90a1b
ENSMUSG00000043557	2.52321	-2.18167	2.13973	-1.0196	0.307918	NA	ENSMUSG00000043557.15	Mdga1
ENSMUSG00000043572	77.416	-0.38434	0.379483	-1.0128	0.311156	0.807777	ENSMUSG00000043572.7	Pars2
ENSMUSG00000043587	168.615	0.272629	0.278232	0.979863	0.327154	0.821747	ENSMUSG00000043587.15	Pxylp1
ENSMUSG00000043602	19.2497	-0.136399	0.735537	-0.185442	0.852883	0.987662	ENSMUSG00000043602.5	Zfp3
ENSMUSG00000043614	1.11355	0.8913	2.92225	0.305005	0.760362	NA	ENSMUSG00000043614.13	Vps37d
ENSMUSG00000043629	24.1473	1.42519	0.663351	2.14847	0.0316767	0.230744	ENSMUSG00000043629.12	1700019D03Rik
ENSMUSG00000043631	7.17599	-0.501186	1.14354	-0.438276	0.661186	0.96027	ENSMUSG00000043631.8	Ecm2
ENSMUSG00000043633	10.0934	-1.58426	1.09992	-1.44034	0.149772	0.591873	ENSMUSG00000043633.6	Fam221b
ENSMUSG00000043639	3.88166	0.558029	1.5367	0.363135	0.716504	NA	ENSMUSG00000043639.14	Rbm20
ENSMUSG00000043648	3.08855	0.678841	1.72541	0.393437	0.693997	NA	ENSMUSG00000043648.7	Pld6
ENSMUSG00000043664	8.55704	-0.182302	1.05811	-0.17229	0.86321	0.988228	ENSMUSG00000043664.7	Tmem221
ENSMUSG00000043671	15.8097	-0.114712	0.778384	-0.147373	0.882838	0.988452	ENSMUSG00000043671.14	Dpy19l3
ENSMUSG00000043683	538	-0.363157	0.192581	-1.88574	0.0593305	0.35124	ENSMUSG00000043683.3	Fem1a
ENSMUSG00000043687	8.24787	1.16598	1.08452	1.07511	0.282324	0.78101	ENSMUSG00000043687.15	1190005I06Rik
ENSMUSG00000043702	443.268	-0.0918685	0.191057	-0.480844	0.630627	0.956631	ENSMUSG00000043702.9	Pde12
ENSMUSG00000043705	4.41975	-1.71362	1.53924	-1.11329	0.265585	NA	ENSMUSG00000043705.6	Capn13
ENSMUSG00000043716	8522.11	-0.0923214	0.124244	-0.743068	0.457441	0.895296	ENSMUSG00000043716.13	Rpl7
ENSMUSG00000043719	0.683122	-2.84584	3.85864	-0.737525	0.460803	NA	ENSMUSG00000043719.14	Col6a6
ENSMUSG00000043733	1529.26	0.239849	0.157425	1.52358	0.127615	0.547365	ENSMUSG00000043733.14	Ptpn11
ENSMUSG00000043753	0.507719	0.413109	4.46427	0.0925368	0.926272	NA	ENSMUSG00000043753.2	Dmrta1
ENSMUSG00000043760	288.373	-0.874087	0.262134	-3.33451	0.000854494	0.0147987	ENSMUSG00000043760.16	Pkhd1
ENSMUSG00000043782	115.956	0.023369	0.31275	0.074721	0.940437	0.995101	ENSMUSG00000043782.8	Bicdl2
ENSMUSG00000043789	0.705119	-0.996879	3.58031	-0.278434	0.780679	NA	ENSMUSG00000043789.7	Vwce
ENSMUSG00000043807	2.65813	-0.380009	1.88819	-0.201256	0.840498	NA	ENSMUSG00000043807.6	Ly6g5b
ENSMUSG00000043811	7.26513	2.11178	1.23018	1.71664	0.0860448	0.443963	ENSMUSG00000043811.5	Rtn4r
ENSMUSG00000043822	46.9094	0.387404	0.468786	0.826398	0.408578	0.873973	ENSMUSG00000043822.18	Adamtsl5
ENSMUSG00000043831	49.0045	0.343963	0.461736	0.744935	0.456311	0.894811	ENSMUSG00000043831.12	Lysmd4
ENSMUSG00000043866	645.702	-0.0720905	0.175978	-0.409657	0.682058	0.964144	ENSMUSG00000043866.11	Taf10
ENSMUSG00000043872	164.842	-0.214176	0.267017	-0.802106	0.422492	0.881694	ENSMUSG00000043872.14	Zmym1
ENSMUSG00000043873	1.52023	0.343843	2.55947	0.134342	0.893132	NA	ENSMUSG00000043873.11	Chil5
ENSMUSG00000043881	138.878	0.00112275	0.287669	0.00390292	0.996886	0.999666	ENSMUSG00000043881.9	Kbtbd7
ENSMUSG00000043885	261.925	1.03599	0.231844	4.46848	7.8778e-06	0.000233721	ENSMUSG00000043885.14	Slc36a4
ENSMUSG00000043895	131.835	0.494214	0.300275	1.64587	0.0997904	0.479336	ENSMUSG00000043895.6	S1pr2
ENSMUSG00000043909	354.334	-0.0321078	0.222925	-0.144029	0.885477	0.988452	ENSMUSG00000043909.16	Trp53bp1
ENSMUSG00000043923	114.522	-0.0622271	0.327138	-0.190216	0.84914	0.987662	ENSMUSG00000043923.8	Ccdc84
ENSMUSG00000043924	166.292	-0.153495	0.289379	-0.530428	0.595815	0.94885	ENSMUSG00000043924.16	Ncmap
ENSMUSG00000043925	2.4578	-0.101865	1.93542	-0.052632	0.958025	NA	ENSMUSG00000043925.7	Olfr544
ENSMUSG00000043929	63.9891	0.100922	0.407602	0.2476	0.804444	0.981767	ENSMUSG00000043929.16	Klhl15
ENSMUSG00000043939	1.10167	-0.632536	2.93133	-0.215784	0.829156	NA	ENSMUSG00000043939.14	A530064D06Rik
ENSMUSG00000043940	567.039	0.215875	0.227459	0.949073	0.342583	0.83383	ENSMUSG00000043940.15	Wdfy3
ENSMUSG00000043943	6.35251	0.951426	1.28907	0.73807	0.460472	0.896276	ENSMUSG00000043943.14	Naalad2
ENSMUSG00000043953	25.4542	-0.232499	0.625433	-0.371741	0.710086	0.967348	ENSMUSG00000043953.12	Ccrl2
ENSMUSG00000043962	2274.71	-0.039907	0.155657	-0.256379	0.797659	0.981364	ENSMUSG00000043962.16	Thrap3
ENSMUSG00000043964	125.743	0.780328	0.318996	2.4462	0.0144371	0.132874	ENSMUSG00000043964.14	Orai3
ENSMUSG00000043987	591.989	-0.0253749	0.174166	-0.145694	0.884163	0.988452	ENSMUSG00000043987.18	Cep164
ENSMUSG00000043991	573.317	0.320937	0.184573	1.73881	0.0820679	0.432245	ENSMUSG00000043991.4	Pura
ENSMUSG00000043998	870.135	-0.0465342	0.160496	-0.289941	0.771861	0.97707	ENSMUSG00000043998.10	Mgat2
ENSMUSG00000043999	1.44411	0.982821	2.47973	0.396342	0.691853	NA	ENSMUSG00000043999.6	Gpr75
ENSMUSG00000044005	92.4546	-0.0779721	0.341239	-0.228497	0.81926	0.983908	ENSMUSG00000044005.13	Gls2
ENSMUSG00000044006	1.52023	-2.44606	2.92321	-0.836773	0.40272	NA	ENSMUSG00000044006.8	Cilp2
ENSMUSG00000044018	356.505	0.0940131	0.203968	0.460921	0.644855	0.957825	ENSMUSG00000044018.3	Mrpl50
ENSMUSG00000044022	1.25801	0.0631161	3.07433	0.02053	0.983621	NA	ENSMUSG00000044022.5	Pcdhb21
ENSMUSG00000044024	18.6045	1.73676	0.75354	2.30481	0.0211774	0.174159	ENSMUSG00000044024.15	Rell2
ENSMUSG00000044026	486.308	-0.27866	0.195216	-1.42744	0.153452	0.600111	ENSMUSG00000044026.2	Slc35g1
ENSMUSG00000044030	316.016	0.134641	0.234556	0.574024	0.565951	0.938926	ENSMUSG00000044030.4	Irf2bp1
ENSMUSG00000044033	90.2463	-1.25191	0.36157	-3.46243	0.000535315	0.00992615	ENSMUSG00000044033.16	Ccdc141
ENSMUSG00000044034	1.02556	0.101327	2.86071	0.0354202	0.971745	NA	ENSMUSG00000044034.11	Npb
ENSMUSG00000044037	1415.88	-0.452329	0.145885	-3.10059	0.00193138	0.028684	ENSMUSG00000044037.15	Als2cl
ENSMUSG00000044041	61.3408	-1.10501	0.416857	-2.65082	0.00802966	0.0871307	ENSMUSG00000044041.4	Krt13
ENSMUSG00000044042	159.513	0.0969731	0.308073	0.314773	0.752934	0.973816	ENSMUSG00000044042.18	Fmn1
ENSMUSG00000044043	2.01607	-0.420137	2.24185	-0.187406	0.851342	NA	ENSMUSG00000044043.4	Pcdhb14
ENSMUSG00000044052	3.37512	-0.00678224	1.66429	-0.00407516	0.996748	NA	ENSMUSG00000044052.3	Ccr10
ENSMUSG00000044056	2.13853	-1.59611	2.15727	-0.739874	0.459377	NA	ENSMUSG00000044056.3	Efcab9
ENSMUSG00000044066	262.016	0.295369	0.22717	1.30021	0.193528	0.672217	ENSMUSG00000044066.14	Cep68
ENSMUSG00000044067	6.02137	0.203383	1.34028	0.151747	0.879387	0.988452	ENSMUSG00000044067.6	Gpr22
ENSMUSG00000044068	199.973	0.489812	0.251775	1.94543	0.0517227	0.321742	ENSMUSG00000044068.7	Zrsr1
ENSMUSG00000044072	43.0462	0.624031	0.484586	1.28776	0.19783	0.679569	ENSMUSG00000044072.14	Eml6
ENSMUSG00000044080	255.907	-0.0934114	0.225893	-0.413522	0.679224	0.964144	ENSMUSG00000044080.9	S100a1
ENSMUSG00000044083	3.53923	0.0188207	1.6033	0.0117387	0.990634	NA	ENSMUSG00000044083.12	Efcab8
ENSMUSG00000044092	0.892398	-1.47673	3.25168	-0.454144	0.649725	NA	ENSMUSG00000044092.8	C130050O18Rik
ENSMUSG00000044098	408.11	-0.195565	0.23151	-0.844739	0.398257	0.868088	ENSMUSG00000044098.14	Rsbn1
ENSMUSG00000044103	0.991686	-3.37024	3.3218	-1.01458	0.310306	NA	ENSMUSG00000044103.4	Il1f9
ENSMUSG00000044122	1.87454	2.89198	2.49068	1.16112	0.245592	NA	ENSMUSG00000044122.14	Proca1
ENSMUSG00000044134	52.2067	-0.00118891	0.453405	-0.00262218	0.997908	0.999666	ENSMUSG00000044134.9	Fam109a
ENSMUSG00000044139	4.13436	-0.700309	1.49772	-0.467584	0.640082	NA	ENSMUSG00000044139.12	Prss53
ENSMUSG00000044145	14.0208	0.16466	0.842574	0.195425	0.84506	0.987185	ENSMUSG00000044145.2	1810024B03Rik
ENSMUSG00000044147	2598.71	0.202072	0.141576	1.42731	0.15349	0.600111	ENSMUSG00000044147.8	Arf6
ENSMUSG00000044148	540.306	-0.0445697	0.188704	-0.236188	0.813287	0.98329	ENSMUSG00000044148.6	1810030O07Rik
ENSMUSG00000044149	196.516	-0.0500789	0.252416	-0.198398	0.842733	0.987101	ENSMUSG00000044149.6	Nkrf
ENSMUSG00000044150	180.745	0.823514	0.270115	3.04876	0.00229791	0.0329254	ENSMUSG00000044150.12	Bclaf3
ENSMUSG00000044155	450.41	-0.0929517	0.189815	-0.489697	0.624348	0.956631	ENSMUSG00000044155.11	Lsm8
ENSMUSG00000044162	55.319	0.492286	0.43976	1.11944	0.262951	0.762194	ENSMUSG00000044162.12	Tnip3
ENSMUSG00000044165	59.1729	-3.28395	0.511994	-6.41404	1.41711e-10	1.13104e-08	ENSMUSG00000044165.12	Bcl2l15
ENSMUSG00000044167	324.997	0.306211	0.221563	1.38205	0.166956	0.627841	ENSMUSG00000044167.6	Foxo1
ENSMUSG00000044197	60.0785	1.10382	0.439276	2.51281	0.0119774	0.116616	ENSMUSG00000044197.8	Gpr146
ENSMUSG00000044201	192.343	-0.332675	0.251687	-1.32178	0.186241	0.659893	ENSMUSG00000044201.9	Cdc25c
ENSMUSG00000044216	2.41731	3.2618	2.31161	1.41105	0.15823	NA	ENSMUSG00000044216.7	Kcnj4
ENSMUSG00000044217	5379.65	-0.259557	0.138717	-1.87113	0.0613275	0.359163	ENSMUSG00000044217.17	Aqp5
ENSMUSG00000044221	750.119	-0.150468	0.166498	-0.903723	0.366142	0.848968	ENSMUSG00000044221.14	Grsf1
ENSMUSG00000044224	455.414	0.134797	0.197162	0.683687	0.494173	0.909905	ENSMUSG00000044224.16	Dnajc21
ENSMUSG00000044229	1.20272	0.0683215	3.08593	0.0221397	0.982337	NA	ENSMUSG00000044229.9	Nxpe4
ENSMUSG00000044231	9.81678	1.64526	1.04422	1.57559	0.115121	0.519098	ENSMUSG00000044231.3	Nhlrc1
ENSMUSG00000044243	0.904274	0.402196	3.20396	0.125531	0.900103	NA	ENSMUSG00000044243.3	Bhlha9
ENSMUSG00000044244	30.3334	-0.142685	0.587913	-0.242698	0.808239	0.982114	ENSMUSG00000044244.18	Il20rb
ENSMUSG00000044252	87.7832	0.396995	0.350159	1.13375	0.256898	0.75863	ENSMUSG00000044252.17	Osbpl1a
ENSMUSG00000044254	1095.88	0.287743	0.173597	1.65753	0.0974119	0.473997	ENSMUSG00000044254.6	Pcsk9
ENSMUSG00000044258	5.97269	-4.4189	1.81341	-2.43679	0.0148182	0.135186	ENSMUSG00000044258.10	Ctla2a
ENSMUSG00000044279	385.082	0.124193	0.205547	0.604207	0.545706	0.934339	ENSMUSG00000044279.15	Crb3
ENSMUSG00000044303	611.164	-0.083885	0.171746	-0.488426	0.625248	0.956631	ENSMUSG00000044303.6	Cdkn2a
ENSMUSG00000044308	861.865	0.132472	0.182217	0.727002	0.467225	0.89915	ENSMUSG00000044308.17	Ubr3
ENSMUSG00000044313	2.63378	0.573458	1.90008	0.301808	0.762799	NA	ENSMUSG00000044313.13	Mab21l3
ENSMUSG00000044317	4.40068	0.018616	1.46481	0.0127088	0.98986	NA	ENSMUSG00000044317.7	Gpr4
ENSMUSG00000044320	26.8347	-0.154535	0.603137	-0.25622	0.797781	0.981364	ENSMUSG00000044320.14	1700001O22Rik
ENSMUSG00000044328	36.7038	-0.0380855	0.525947	-0.0724132	0.942273	0.995101	ENSMUSG00000044328.13	Trp53i13
ENSMUSG00000044337	20.6694	-0.503668	0.687164	-0.732966	0.463579	0.897485	ENSMUSG00000044337.5	Ackr3
ENSMUSG00000044339	39.0107	-0.143986	0.518156	-0.277881	0.781104	0.978523	ENSMUSG00000044339.12	Alkbh2
ENSMUSG00000044340	378.902	0.492799	0.202817	2.42977	0.0151084	0.13715	ENSMUSG00000044340.7	Phlpp1
ENSMUSG00000044345	162.823	-0.691584	0.300395	-2.30225	0.0213212	0.175139	ENSMUSG00000044345.9	Marveld1
ENSMUSG00000044348	22.624	0.328025	0.722319	0.454128	0.649737	0.958307	ENSMUSG00000044348.14	Slc25a53
ENSMUSG00000044349	5.90242	1.44388	1.30859	1.10338	0.269861	0.769577	ENSMUSG00000044349.15	Snhg11
ENSMUSG00000044350	115.763	-0.181593	0.311554	-0.582863	0.559986	0.938374	ENSMUSG00000044350.14	Lacc1
ENSMUSG00000044352	209.769	1.34107	0.285563	4.69622	2.65022e-06	9.06267e-05	ENSMUSG00000044352.6	Sowaha
ENSMUSG00000044362	1.24671	2.20807	2.86748	0.770036	0.441278	NA	ENSMUSG00000044362.8	Ccdc89
ENSMUSG00000044364	1.44411	0.982821	2.47973	0.396342	0.691853	NA	ENSMUSG00000044364.5	Tmem74b
ENSMUSG00000044365	1.24496	-3.72661	3.0699	-1.21392	0.22478	NA	ENSMUSG00000044365.15	Cxxc4
ENSMUSG00000044367	81.6122	-0.401235	0.37831	-1.0606	0.288873	0.786015	ENSMUSG00000044367.7	Slc16a13
ENSMUSG00000044390	20.8269	-0.367282	0.68816	-0.533716	0.593538	0.94884	ENSMUSG00000044390.4	Tigd3
ENSMUSG00000044393	1540.46	0.267042	0.473268	0.564252	0.572583	0.939942	ENSMUSG00000044393.15	Dsg2
ENSMUSG00000044405	0.683122	-2.84584	3.85864	-0.737525	0.460803	NA	ENSMUSG00000044405.4	Adig
ENSMUSG00000044408	429.81	-0.0570936	0.19305	-0.295746	0.767424	0.976137	ENSMUSG00000044408.7	Sptssa
ENSMUSG00000044424	22.0016	0.201424	0.69074	0.291606	0.770588	0.97707	ENSMUSG00000044424.3	Gm9493
ENSMUSG00000044433	214.937	0.355909	0.246769	1.44228	0.149224	0.591682	ENSMUSG00000044433.16	Camsap3
ENSMUSG00000044442	92.4083	0.88533	0.355045	2.49357	0.0126464	0.121169	ENSMUSG00000044442.11	N6amt1
ENSMUSG00000044447	1330.43	0.331801	0.148772	2.23027	0.0257298	0.199035	ENSMUSG00000044447.5	Dock5
ENSMUSG00000044452	467.865	-0.118938	0.186962	-0.63616	0.524672	0.923187	ENSMUSG00000044452.10	Zfp507
ENSMUSG00000044456	340.821	0.0302557	0.211813	0.142841	0.886415	0.988452	ENSMUSG00000044456.16	Rin3
ENSMUSG00000044461	25.1637	3.55519	0.78585	4.52401	6.06793e-06	0.000183919	ENSMUSG00000044461.6	Shisa2
ENSMUSG00000044465	212.266	-0.00322305	0.246777	-0.0130605	0.989579	0.99958	ENSMUSG00000044465.19	Fam160a2
ENSMUSG00000044468	30.1782	0.780757	0.624127	1.25096	0.21095	0.698095	ENSMUSG00000044468.14	Fam46c
ENSMUSG00000044469	146.625	0.148595	0.28288	0.525293	0.59938	0.949556	ENSMUSG00000044469.7	Tnfaip8l1
ENSMUSG00000044475	156.846	-0.0334072	0.279867	-0.119368	0.904984	0.992844	ENSMUSG00000044475.14	Ascc1
ENSMUSG00000044477	202.996	-0.0107443	0.249862	-0.0430008	0.965701	0.997166	ENSMUSG00000044477.11	Zfand3
ENSMUSG00000044485	2.17065	-4.5047	2.49342	-1.80664	0.0708188	NA	ENSMUSG00000044485.4	Klk1b11
ENSMUSG00000044496	543.42	0.0184534	0.183171	0.100744	0.919754	0.995101	ENSMUSG00000044496.6	2510039O18Rik
ENSMUSG00000044499	15.6207	-1.19954	0.811559	-1.47807	0.139389	0.57213	ENSMUSG00000044499.11	Hs3st5
ENSMUSG00000044501	112.79	0.150343	0.323921	0.464134	0.642552	0.957778	ENSMUSG00000044501.17	Zfp758
ENSMUSG00000044502	340.439	-0.471215	0.205263	-2.29566	0.0216952	0.177288	ENSMUSG00000044502.16	Bod1
ENSMUSG00000044528	0.507719	0.413109	4.46427	0.0925368	0.926272	NA	ENSMUSG00000044528.5	Tram1l1
ENSMUSG00000044533	21146.1	-0.0395141	0.134584	-0.293603	0.769062	0.976742	ENSMUSG00000044533.15	Rps2
ENSMUSG00000044534	0.882276	-0.994147	3.55369	-0.279751	0.779669	NA	ENSMUSG00000044534.8	Ackr2
ENSMUSG00000044548	0.904274	0.402196	3.20396	0.125531	0.900103	NA	ENSMUSG00000044548.11	Dact1
ENSMUSG00000044551	62.051	0.0416754	0.407245	0.102335	0.918491	0.995101	ENSMUSG00000044551.13	9930012K11Rik
ENSMUSG00000044562	11.8626	0.0356716	0.896115	0.0398069	0.968247	0.997561	ENSMUSG00000044562.12	Rasip1
ENSMUSG00000044566	8.67715	0.00654586	1.04002	0.00629399	0.994978	0.999666	ENSMUSG00000044566.15	Cage1
ENSMUSG00000044573	1127.77	-0.0584759	0.150725	-0.387964	0.698043	0.964144	ENSMUSG00000044573.16	Acp1
ENSMUSG00000044576	0.904274	0.402196	3.20396	0.125531	0.900103	NA	ENSMUSG00000044576.6	Garem2
ENSMUSG00000044581	1.56715	2.57782	2.65499	0.970934	0.331581	NA	ENSMUSG00000044581.8	4932415D10Rik
ENSMUSG00000044595	7.37514	0.201636	1.13566	0.177549	0.859077	0.987872	ENSMUSG00000044595.10	Dnd1
ENSMUSG00000044600	739.773	0.0459437	0.165092	0.278292	0.780788	0.978523	ENSMUSG00000044600.14	Smim7
ENSMUSG00000044617	117.79	0.398118	0.312702	1.27315	0.202964	0.687345	ENSMUSG00000044617.8	Zbtb39
ENSMUSG00000044626	429.431	2.40546	0.214062	11.2372	2.67688e-29	1.29818e-26	ENSMUSG00000044626.12	Liph
ENSMUSG00000044627	982.428	-0.165808	0.154254	-1.0749	0.28242	0.78101	ENSMUSG00000044627.11	Swi5
ENSMUSG00000044628	51.0011	0.140507	0.447164	0.314218	0.753355	0.973816	ENSMUSG00000044628.4	Rnf208
ENSMUSG00000044636	40.5084	0.0258957	0.537126	0.0482116	0.961548	0.996247	ENSMUSG00000044636.6	Csrnp2
ENSMUSG00000044641	497.763	-0.429329	0.21325	-2.01327	0.0440864	0.288771	ENSMUSG00000044641.7	Pard6b
ENSMUSG00000044645	56.7039	1.26115	2.74237	0.459877	0.645605	0.957853	ENSMUSG00000044645.7	Gm7334
ENSMUSG00000044646	100.776	0.14766	0.33285	0.443623	0.657315	0.958825	ENSMUSG00000044646.14	Zbtb7c
ENSMUSG00000044647	3.1082	2.72744	2.0088	1.35774	0.174545	NA	ENSMUSG00000044647.16	Csrnp3
ENSMUSG00000044674	299.858	-0.212024	0.223626	-0.948118	0.343069	0.83398	ENSMUSG00000044674.6	Fzd1
ENSMUSG00000044676	66.7079	-0.00152871	0.401279	-0.00380961	0.99696	0.999666	ENSMUSG00000044676.10	Zfp612
ENSMUSG00000044700	179.814	-0.163599	0.262215	-0.623913	0.532685	0.927732	ENSMUSG00000044700.15	Tmem201
ENSMUSG00000044702	135.858	0.156857	0.297685	0.526924	0.598246	0.94936	ENSMUSG00000044702.13	Palb2
ENSMUSG00000044703	2.75506	0.459656	1.84082	0.249701	0.802818	NA	ENSMUSG00000044703.5	Phf11a
ENSMUSG00000044707	1.14685	-0.160868	2.9492	-0.0545463	0.9565	NA	ENSMUSG00000044707.7	Ccnjl
ENSMUSG00000044708	1.35788	2.33244	2.82596	0.825362	0.409166	NA	ENSMUSG00000044708.5	Kcnj10
ENSMUSG00000044709	205.595	0.123402	0.24624	0.501145	0.616269	0.955668	ENSMUSG00000044709.6	Gemin7
ENSMUSG00000044712	29.1723	0.273814	0.580837	0.471412	0.637346	0.956631	ENSMUSG00000044712.15	Slc38a6
ENSMUSG00000044715	148.251	-0.213183	0.279439	-0.762896	0.445526	0.888808	ENSMUSG00000044715.7	Gskip
ENSMUSG00000044716	171.082	1.07109	0.277392	3.86127	0.000112798	0.00261927	ENSMUSG00000044716.12	Dok7
ENSMUSG00000044719	2.47979	-1.24	1.94731	-0.636775	0.524272	NA	ENSMUSG00000044719.4	E230025N22Rik
ENSMUSG00000044724	0.583834	-0.66643	4.17164	-0.159753	0.873076	NA	ENSMUSG00000044724.8	Gpr152
ENSMUSG00000044726	1.66644	1.23165	2.38482	0.516452	0.605539	NA	ENSMUSG00000044726.8	Erich5
ENSMUSG00000044734	765.271	-1.37551	0.185877	-7.40013	1.36047e-13	1.8057e-11	ENSMUSG00000044734.16	Serpinb1a
ENSMUSG00000044748	1.63081	-2.48587	2.67722	-0.928525	0.353136	NA	ENSMUSG00000044748.8	Defb1
ENSMUSG00000044763	380.888	0.312467	0.20004	1.56203	0.118282	0.52663	ENSMUSG00000044763.8	Trmt10c
ENSMUSG00000044768	429.517	-0.0236751	0.21123	-0.112082	0.910758	0.993369	ENSMUSG00000044768.16	D1Ertd622e
ENSMUSG00000044770	12.4554	0.0988623	0.894468	0.110526	0.911992	0.993375	ENSMUSG00000044770.14	Scml4
ENSMUSG00000044783	1855.97	-0.0916215	0.139015	-0.659078	0.509845	0.916625	ENSMUSG00000044783.16	Hjurp
ENSMUSG00000044786	302.849	0.142703	0.272573	0.523542	0.600597	0.949583	ENSMUSG00000044786.6	Zfp36
ENSMUSG00000044788	164.567	-0.58703	0.26992	-2.17483	0.0296427	0.221085	ENSMUSG00000044788.10	Fads6
ENSMUSG00000044791	1294.48	0.223093	0.153813	1.45041	0.146944	0.587263	ENSMUSG00000044791.16	Setd2
ENSMUSG00000044792	375.943	-0.195734	0.199212	-0.982542	0.325833	0.821747	ENSMUSG00000044792.7	Isca1
ENSMUSG00000044795	47.2401	-0.150533	0.462861	-0.325222	0.745013	0.972401	ENSMUSG00000044795.12	Cyb5d1
ENSMUSG00000044813	462.533	0.0389065	0.216449	0.179749	0.85735	0.987769	ENSMUSG00000044813.15	Shb
ENSMUSG00000044814	4.37868	0.673313	1.55105	0.434101	0.664215	NA	ENSMUSG00000044814.6	Olfr543
ENSMUSG00000044827	4.1986	-1.34641	1.5339	-0.877769	0.380069	NA	ENSMUSG00000044827.10	Tlr1
ENSMUSG00000044847	114.033	-0.175002	0.317307	-0.551524	0.581274	0.94357	ENSMUSG00000044847.13	Lsm11
ENSMUSG00000044854	8.69446	-0.61106	1.10637	-0.552309	0.580737	0.94357	ENSMUSG00000044854.7	1700056E22Rik
ENSMUSG00000044857	208.918	0.20214	0.250935	0.805548	0.420504	0.880539	ENSMUSG00000044857.7	Lemd2
ENSMUSG00000044860	1.35612	0.353108	2.72418	0.12962	0.896867	NA	ENSMUSG00000044860.9	Gm1123
ENSMUSG00000044864	1690.26	-0.658742	0.174955	-3.7652	0.000166414	0.00366839	ENSMUSG00000044864.16	Ankrd50
ENSMUSG00000044876	108.896	0.0335137	0.326962	0.1025	0.91836	0.995101	ENSMUSG00000044876.15	Zfp444
ENSMUSG00000044881	69.5842	0.046511	0.388931	0.119587	0.90481	0.992844	ENSMUSG00000044881.7	Coa4
ENSMUSG00000044894	414.762	0.0419952	0.200221	0.209744	0.833867	0.985327	ENSMUSG00000044894.14	Uqcrq
ENSMUSG00000044906	74.71	-1.10901	0.382912	-2.89625	0.00377651	0.0488891	ENSMUSG00000044906.5	4930503L19Rik
ENSMUSG00000044912	250.206	-0.847908	0.235701	-3.59739	0.000321429	0.00643317	ENSMUSG00000044912.10	Syt16
ENSMUSG00000044916	6.62896	0.0373854	1.22283	0.0305729	0.97561	0.997902	ENSMUSG00000044916.10	1700029I15Rik
ENSMUSG00000044921	257.309	0.537929	0.232746	2.31123	0.0208204	0.172034	ENSMUSG00000044921.5	Rassf9
ENSMUSG00000044927	85.5686	-0.159393	0.437779	-0.364094	0.715788	0.968652	ENSMUSG00000044927.6	H1fx
ENSMUSG00000044934	527.93	0.268813	0.17965	1.49632	0.134571	0.562415	ENSMUSG00000044934.13	Zfp367
ENSMUSG00000044937	9.96492	0.0626386	0.979526	0.0639478	0.949012	0.995101	ENSMUSG00000044937.15	Ttc41
ENSMUSG00000044948	296.493	0.677448	0.238974	2.83482	0.00458514	0.0567918	ENSMUSG00000044948.16	Cfap43
ENSMUSG00000044949	52.2532	-0.517609	0.449667	-1.15109	0.249694	0.749616	ENSMUSG00000044949.4	Ubtd2
ENSMUSG00000044950	191.594	-0.26009	0.259931	-1.00061	0.317015	0.813936	ENSMUSG00000044950.7	Pwwp2a
ENSMUSG00000044952	58.9909	0.763464	0.469024	1.62777	0.103573	0.489739	ENSMUSG00000044952.5	Kctd21
ENSMUSG00000044957	15.2578	0.903722	0.897431	1.00701	0.31393	0.810746	ENSMUSG00000044957.3	Pp2d1
ENSMUSG00000044966	24.6771	-0.499884	0.657295	-0.760517	0.446946	0.890063	ENSMUSG00000044966.4	Fbxo48
ENSMUSG00000044968	47.2588	0.989415	0.473792	2.08829	0.036772	0.255318	ENSMUSG00000044968.16	Napepld
ENSMUSG00000044976	136.639	-0.840078	0.327931	-2.56175	0.0104147	0.104804	ENSMUSG00000044976.17	Wdr72
ENSMUSG00000044982	56.0135	-0.0233322	0.433205	-0.0538596	0.957047	0.995188	ENSMUSG00000044982.6	Sft2d3
ENSMUSG00000044986	233.87	0.481956	0.247481	1.94745	0.0514812	0.321032	ENSMUSG00000044986.9	Tst
ENSMUSG00000044991	9.02911	0.402234	1.04239	0.385878	0.699587	0.964144	ENSMUSG00000044991.10	1110034G24Rik
ENSMUSG00000045005	414.999	-0.125395	0.194652	-0.644204	0.519443	0.922007	ENSMUSG00000045005.9	Fzd5
ENSMUSG00000045007	10.6385	0.303486	0.96457	0.314633	0.75304	0.973816	ENSMUSG00000045007.9	Tubg2
ENSMUSG00000045009	2.08617	0.664275	2.32742	0.285412	0.775328	NA	ENSMUSG00000045009.9	Prrt3
ENSMUSG00000045027	341.274	-0.661606	0.253568	-2.60919	0.00907575	0.0952047	ENSMUSG00000045027.6	Prss22
ENSMUSG00000045031	3.99107	0.0407186	1.51241	0.026923	0.978521	NA	ENSMUSG00000045031.18	Cetn4
ENSMUSG00000045038	109.113	0.0842085	0.318225	0.264619	0.791303	0.980014	ENSMUSG00000045038.14	Prkce
ENSMUSG00000045039	343.882	-0.114563	0.205188	-0.558331	0.576618	0.942029	ENSMUSG00000045039.9	Megf8
ENSMUSG00000045045	331.787	0.0485095	0.206985	0.234362	0.814704	0.983456	ENSMUSG00000045045.7	Lrfn4
ENSMUSG00000045062	0.507719	0.413109	4.46427	0.0925368	0.926272	NA	ENSMUSG00000045062.4	Pcdhb7
ENSMUSG00000045064	22.5504	0.937573	0.678114	1.38262	0.166782	0.627483	ENSMUSG00000045064.4	Zc2hc1c
ENSMUSG00000045071	74.891	0.318397	0.380891	0.835927	0.403196	0.871426	ENSMUSG00000045071.14	E130308A19Rik
ENSMUSG00000045078	366.233	0.18302	0.212232	0.862359	0.38849	0.862255	ENSMUSG00000045078.12	Rnf216
ENSMUSG00000045087	1.33412	-0.58154	2.57565	-0.225784	0.82137	NA	ENSMUSG00000045087.8	S1pr5
ENSMUSG00000045094	9.35072	0.288047	1.01391	0.284096	0.776337	0.977612	ENSMUSG00000045094.7	Arhgef37
ENSMUSG00000045095	392.241	0.403414	0.196847	2.04938	0.0404254	0.273769	ENSMUSG00000045095.16	Magi1
ENSMUSG00000045098	713.421	0.256341	0.178627	1.43506	0.151269	0.595117	ENSMUSG00000045098.18	Kmt5b
ENSMUSG00000045100	30.8376	0.180074	0.58046	0.310227	0.756389	0.973894	ENSMUSG00000045100.11	Slc25a26
ENSMUSG00000045102	7.80675	0.339905	1.10183	0.308492	0.757708	0.973894	ENSMUSG00000045102.11	Poln
ENSMUSG00000045103	16.1446	-1.66772	0.818736	-2.03694	0.0416563	0.279066	ENSMUSG00000045103.17	Dmd
ENSMUSG00000045106	13.3965	-0.389554	0.852248	-0.45709	0.647606	0.958059	ENSMUSG00000045106.12	Ccdc73
ENSMUSG00000045107	90.7495	-0.0512316	0.343952	-0.14895	0.881593	0.988452	ENSMUSG00000045107.5	Saysd1
ENSMUSG00000045114	1.32225	-2.13705	2.85654	-0.748123	0.454386	NA	ENSMUSG00000045114.10	Prrt2
ENSMUSG00000045128	7281.36	-0.0956932	0.12631	-0.757608	0.448686	0.890176	ENSMUSG00000045128.9	Rpl18a
ENSMUSG00000045136	161.918	0.918241	0.37393	2.45565	0.0140631	0.130768	ENSMUSG00000045136.6	Tubb2b
ENSMUSG00000045140	58.5493	0.130517	0.438221	0.297835	0.765829	0.975735	ENSMUSG00000045140.8	Pigw
ENSMUSG00000045160	121.873	-0.0328508	0.316938	-0.103651	0.917447	0.995101	ENSMUSG00000045160.14	Bola3
ENSMUSG00000045165	221.094	-0.346698	0.245076	-1.41465	0.15717	0.606228	ENSMUSG00000045165.6	AI467606
ENSMUSG00000045176	130.246	0.808539	0.322187	2.50953	0.0120892	0.117165	ENSMUSG00000045176.3	Borcs6
ENSMUSG00000045180	597.867	0.429034	0.173235	2.4766	0.0132639	0.125216	ENSMUSG00000045180.13	Shroom2
ENSMUSG00000045193	104.866	0.107273	0.324311	0.330774	0.740815	0.972401	ENSMUSG00000045193.13	Cirbp
ENSMUSG00000045205	295.835	-0.045346	0.216258	-0.209685	0.833913	0.985327	ENSMUSG00000045205.16	Dpy19l4
ENSMUSG00000045210	660.937	0.304952	0.168619	1.80853	0.0705245	0.391745	ENSMUSG00000045210.8	Vcpip1
ENSMUSG00000045211	51.0219	0.12386	0.450866	0.274715	0.783535	0.97854	ENSMUSG00000045211.5	Nudt18
ENSMUSG00000045216	505.541	-0.241631	0.190912	-1.26566	0.205633	0.69179	ENSMUSG00000045216.7	Hs6st1
ENSMUSG00000045237	98.2725	0.368469	0.332418	1.10845	0.267668	0.76727	ENSMUSG00000045237.5	1110012L19Rik
ENSMUSG00000045248	124.127	-0.021199	0.317656	-0.0667356	0.946792	0.995101	ENSMUSG00000045248.6	Med26
ENSMUSG00000045251	47.5171	0.314362	0.474588	0.66239	0.507721	0.916252	ENSMUSG00000045251.13	Zfp688
ENSMUSG00000045252	144.12	0.120761	0.342571	0.352512	0.724454	0.969733	ENSMUSG00000045252.11	Zfp574
ENSMUSG00000045257	13.4822	-0.322685	0.853686	-0.37799	0.705438	0.965463	ENSMUSG00000045257.10	Morn2
ENSMUSG00000045268	36.9024	0.259193	0.529205	0.489778	0.624291	0.956631	ENSMUSG00000045268.13	Zfp691
ENSMUSG00000045273	122.696	0.0385164	0.310739	0.123951	0.901354	0.991576	ENSMUSG00000045273.8	Cenph
ENSMUSG00000045275	3.96188	1.04076	1.62899	0.638902	0.522886	NA	ENSMUSG00000045275.15	Lca5l
ENSMUSG00000045281	4.89768	2.78129	1.60678	1.73096	0.0834582	NA	ENSMUSG00000045281.5	Gpr20
ENSMUSG00000045282	11.4036	0.816204	0.922147	0.885113	0.376096	0.853679	ENSMUSG00000045282.7	Tmem86b
ENSMUSG00000045287	25.2235	1.05843	0.653081	1.62067	0.105089	0.493208	ENSMUSG00000045287.6	Rtn4rl1
ENSMUSG00000045288	49.5116	-2.31334	0.506658	-4.56588	4.97415e-06	0.00015563	ENSMUSG00000045288.10	Ush1g
ENSMUSG00000045294	2536.63	0.782699	0.140078	5.58758	2.3025e-08	1.19968e-06	ENSMUSG00000045294.11	Insig1
ENSMUSG00000045302	500.586	0.515045	0.18843	2.73335	0.0062694	0.0719298	ENSMUSG00000045302.13	Preb
ENSMUSG00000045312	25.1962	-0.77595	0.647964	-1.19752	0.231104	0.728133	ENSMUSG00000045312.12	Lhfpl2
ENSMUSG00000045314	147.318	0.111201	0.298914	0.372017	0.70988	0.967348	ENSMUSG00000045314.5	Sowahb
ENSMUSG00000045316	55.019	-0.399775	0.441617	-0.905252	0.365332	0.848367	ENSMUSG00000045316.4	Fahd1
ENSMUSG00000045319	744.593	-0.262294	0.175805	-1.49196	0.13571	0.564369	ENSMUSG00000045319.13	Proser2
ENSMUSG00000045322	0.683122	-2.84584	3.85864	-0.737525	0.460803	NA	ENSMUSG00000045322.10	Tlr9
ENSMUSG00000045326	0.495843	-2.36999	4.41889	-0.536331	0.59173	NA	ENSMUSG00000045326.13	Fndc7
ENSMUSG00000045328	2198.98	0.17895	0.147791	1.21083	0.22596	0.719465	ENSMUSG00000045328.11	Cenpe
ENSMUSG00000045330	0.705119	-0.996879	3.58031	-0.278434	0.780679	NA	ENSMUSG00000045330.8	4933402E13Rik
ENSMUSG00000045345	5.61176	-0.482209	1.30086	-0.370686	0.710872	0.967348	ENSMUSG00000045345.6	9530056K15Rik
ENSMUSG00000045348	60.5373	0.281977	0.423291	0.666155	0.505312	0.914557	ENSMUSG00000045348.16	Nyap1
ENSMUSG00000045349	101.46	-0.437635	0.335396	-1.30483	0.19195	0.669907	ENSMUSG00000045349.15	Sh2d5
ENSMUSG00000045350	0.517841	-0.222991	4.43289	-0.0503037	0.95988	NA	ENSMUSG00000045350.15	Fam186a
ENSMUSG00000045362	4.64208	0.309339	1.43172	0.216062	0.82894	NA	ENSMUSG00000045362.8	Tnfrsf26
ENSMUSG00000045364	27.3593	-4.13622	0.832731	-4.96705	6.79789e-07	2.61325e-05	ENSMUSG00000045364.2	Ifne
ENSMUSG00000045374	168.096	0.25405	0.27562	0.92174	0.356664	0.841572	ENSMUSG00000045374.18	Wdr81
ENSMUSG00000045377	121.111	0.374711	0.313977	1.19344	0.232698	0.730237	ENSMUSG00000045377.5	Tmem88
ENSMUSG00000045382	0.716995	1.21508	3.55523	0.341772	0.732523	NA	ENSMUSG00000045382.6	Cxcr4
ENSMUSG00000045394	6609.36	0.6964	0.133071	5.2333	1.66514e-07	7.31557e-06	ENSMUSG00000045394.8	Epcam
ENSMUSG00000045409	243.773	0.0778431	0.231641	0.336051	0.736832	0.972401	ENSMUSG00000045409.16	Trim39
ENSMUSG00000045410	179.436	-0.0252409	0.264378	-0.0954727	0.923939	0.995101	ENSMUSG00000045410.18	Akr1e1
ENSMUSG00000045411	410.493	-0.250914	0.218956	-1.14596	0.251813	0.752475	ENSMUSG00000045411.16	2410002F23Rik
ENSMUSG00000045414	240.065	-0.477338	0.232537	-2.05274	0.0400979	0.272531	ENSMUSG00000045414.7	1190002N15Rik
ENSMUSG00000045427	991.67	0.0236461	0.156199	0.151384	0.879673	0.988452	ENSMUSG00000045427.13	Hnrnph2
ENSMUSG00000045435	136.809	0.445319	0.291377	1.52833	0.126431	0.545201	ENSMUSG00000045435.9	Tmem60
ENSMUSG00000045438	105.246	-0.352337	0.328999	-1.07094	0.284198	0.781934	ENSMUSG00000045438.12	Cox19
ENSMUSG00000045440	1.41024	-1.13654	2.64717	-0.429342	0.667675	NA	ENSMUSG00000045440.4	Insm2
ENSMUSG00000045441	1.1486	2.04422	3.24768	0.629439	0.529062	NA	ENSMUSG00000045441.5	Gprin3
ENSMUSG00000045466	42.4203	0.306002	0.50304	0.608305	0.542985	0.93344	ENSMUSG00000045466.18	Zfp956
ENSMUSG00000045467	3.05293	-1.08985	1.78395	-0.610919	0.541253	NA	ENSMUSG00000045467.13	Ttll13
ENSMUSG00000045475	0.904274	0.402196	3.20396	0.125531	0.900103	NA	ENSMUSG00000045475.5	Lce3c
ENSMUSG00000045482	749.507	-0.0769148	0.236352	-0.325425	0.744859	0.972401	ENSMUSG00000045482.16	Trrap
ENSMUSG00000045502	1.59927	0.0790189	2.51809	0.0313805	0.974966	NA	ENSMUSG00000045502.6	Hcar2
ENSMUSG00000045503	257.618	-0.201073	0.234099	-0.858922	0.390384	0.86357	ENSMUSG00000045503.16	Sys1
ENSMUSG00000045506	2.50179	-0.697639	1.90842	-0.365558	0.714695	NA	ENSMUSG00000045506.3	A930002H24Rik
ENSMUSG00000045518	35.2441	2.65793	0.608556	4.3676	1.25618e-05	0.000358352	ENSMUSG00000045518.8	Onecut3
ENSMUSG00000045519	60.445	0.459555	0.444646	1.03353	0.301356	0.797733	ENSMUSG00000045519.15	Zfp560
ENSMUSG00000045521	2.90128	0.951507	1.79471	0.530172	0.595992	NA	ENSMUSG00000045521.6	Tssk2
ENSMUSG00000045532	0.605831	0.937972	4.10885	0.228281	0.819428	NA	ENSMUSG00000045532.5	C1ql1
ENSMUSG00000045538	110.525	-0.213885	0.318194	-0.672185	0.501466	0.913015	ENSMUSG00000045538.6	Ddx28
ENSMUSG00000045539	0.396555	0.119998	4.90568	0.024461	0.980485	NA	ENSMUSG00000045539.3	Sprr3
ENSMUSG00000045545	24.8474	-3.20807	0.761869	-4.21078	2.54485e-05	0.000688584	ENSMUSG00000045545.8	Krt14
ENSMUSG00000045576	198.103	0.140389	0.26224	0.535346	0.592411	0.94884	ENSMUSG00000045576.16	St7l
ENSMUSG00000045594	363.352	0.708497	0.215514	3.28748	0.0010109	0.0170863	ENSMUSG00000045594.10	Glb1
ENSMUSG00000045598	172.194	-0.00162869	0.299065	-0.00544593	0.995655	0.999666	ENSMUSG00000045598.10	Zfp553
ENSMUSG00000045624	485.119	0.17628	0.183446	0.960933	0.336586	0.829719	ENSMUSG00000045624.15	Esf1
ENSMUSG00000045625	7.90544	0.399887	1.11715	0.357953	0.720379	0.969733	ENSMUSG00000045625.4	Pigz
ENSMUSG00000045629	17.13	1.59822	0.826199	1.93443	0.0530608	0.326992	ENSMUSG00000045629.7	Sh3tc2
ENSMUSG00000045636	346.863	0.39371	0.228398	1.72379	0.084746	0.439738	ENSMUSG00000045636.16	Mtus1
ENSMUSG00000045639	114.417	-0.311869	0.313889	-0.993565	0.320435	0.817818	ENSMUSG00000045639.14	Zfp629
ENSMUSG00000045659	962.118	-0.216331	0.161401	-1.34033	0.180138	0.650332	ENSMUSG00000045659.18	Plekha7
ENSMUSG00000045662	1.13497	-1.86609	3.26799	-0.571019	0.567987	NA	ENSMUSG00000045662.16	Henmt1
ENSMUSG00000045664	701.358	-0.578958	0.194566	-2.97564	0.00292378	0.0396834	ENSMUSG00000045664.4	Cdc42ep2
ENSMUSG00000045665	339.205	0.124606	0.207578	0.600284	0.548317	0.935873	ENSMUSG00000045665.5	Mfsd5
ENSMUSG00000045667	147.913	-0.0515526	0.322339	-0.159933	0.872934	0.988452	ENSMUSG00000045667.14	Smtnl2
ENSMUSG00000045671	377.711	0.114421	0.19901	0.57495	0.565325	0.938926	ENSMUSG00000045671.17	Spred2
ENSMUSG00000045679	256.425	1.40686	0.259325	5.42507	5.79329e-08	2.78808e-06	ENSMUSG00000045679.14	Pqlc3
ENSMUSG00000045690	113.223	-0.217414	0.314537	-0.691219	0.489428	0.908426	ENSMUSG00000045690.8	Wdr89
ENSMUSG00000045691	221.26	-0.0680728	0.241651	-0.281699	0.778174	0.978314	ENSMUSG00000045691.14	Thtpa
ENSMUSG00000045693	0.738993	3.06752	3.74473	0.819156	0.412697	NA	ENSMUSG00000045693.8	Nlrp4e
ENSMUSG00000045725	123.062	0.155881	0.320986	0.485631	0.627229	0.956631	ENSMUSG00000045725.5	Prr15
ENSMUSG00000045730	32.047	-1.36999	0.612698	-2.236	0.0253518	0.197191	ENSMUSG00000045730.3	Adrb2
ENSMUSG00000045751	360.7	0.318772	0.231125	1.37922	0.167828	0.629057	ENSMUSG00000045751.16	Mms22l
ENSMUSG00000045752	192.119	-0.100543	0.253102	-0.397244	0.691187	0.964144	ENSMUSG00000045752.13	Tssc4
ENSMUSG00000045757	66.2573	0.00602632	0.397453	0.0151623	0.987903	0.998915	ENSMUSG00000045757.6	Zfp764
ENSMUSG00000045763	63.7008	-2.09657	0.516166	-4.0618	4.86948e-05	0.00123292	ENSMUSG00000045763.8	Basp1
ENSMUSG00000045767	959.056	-0.208313	0.163133	-1.27696	0.201618	0.685646	ENSMUSG00000045767.9	B230219D22Rik
ENSMUSG00000045775	3.42631	-2.05493	1.83947	-1.11713	0.263938	NA	ENSMUSG00000045775.15	Slc16a5
ENSMUSG00000045777	7.33115	-0.668084	1.13983	-0.586128	0.55779	0.938374	ENSMUSG00000045777.14	Ifitm10
ENSMUSG00000045780	0.828159	1.45862	3.66193	0.39832	0.690394	NA	ENSMUSG00000045780.3	Olfr624
ENSMUSG00000045790	117.304	0.980866	0.311917	3.14464	0.00166291	0.0252622	ENSMUSG00000045790.10	Ccdc149
ENSMUSG00000045795	140.051	0.251589	0.285271	0.881931	0.377814	0.855885	ENSMUSG00000045795.10	Whamm
ENSMUSG00000045817	1809.5	-0.298073	0.212859	-1.40033	0.161414	0.615816	ENSMUSG00000045817.8	Zfp36l2
ENSMUSG00000045822	56.5355	0.414153	0.454798	0.91063	0.36249	0.846729	ENSMUSG00000045822.4	Zswim3
ENSMUSG00000045827	49.5879	-0.0899453	0.514345	-0.174874	0.861179	0.988134	ENSMUSG00000045827.10	Serpinb9
ENSMUSG00000045838	274.591	-0.0368756	0.253406	-0.14552	0.884301	0.988452	ENSMUSG00000045838.8	A430105I19Rik
ENSMUSG00000045854	40.3316	-0.0622647	0.49871	-0.124851	0.900641	0.991374	ENSMUSG00000045854.4	Lyrm2
ENSMUSG00000045867	19.6118	-0.369893	0.702183	-0.526777	0.598349	0.94936	ENSMUSG00000045867.10	Cradd
ENSMUSG00000045868	7.15572	4.8119	1.75536	2.74126	0.00612042	0.0707354	ENSMUSG00000045868.12	Gvin1
ENSMUSG00000045871	0.396555	0.119998	4.90568	0.024461	0.980485	NA	ENSMUSG00000045871.5	Slitrk6
ENSMUSG00000045886	13.9465	0.98436	0.862443	1.14136	0.253719	0.754825	ENSMUSG00000045886.7	Gm9803
ENSMUSG00000045896	452.197	0.124405	0.190627	0.652606	0.51401	0.918077	ENSMUSG00000045896.14	Paip2b
ENSMUSG00000045912	2.50237	3.35072	2.29006	1.46316	0.143424	NA	ENSMUSG00000045912.9	C2cd4c
ENSMUSG00000045917	50.362	-0.43552	0.519781	-0.837892	0.402091	0.870214	ENSMUSG00000045917.17	Tmem268
ENSMUSG00000045932	11.4067	-1.51182	0.95348	-1.58559	0.112833	0.513244	ENSMUSG00000045932.12	Ifit2
ENSMUSG00000045934	52.3648	-0.282796	0.475104	-0.59523	0.55169	0.937076	ENSMUSG00000045934.15	Mtmr11
ENSMUSG00000045942	1.04756	1.45438	3.08169	0.471943	0.636967	NA	ENSMUSG00000045942.12	BC049762
ENSMUSG00000045948	199.482	0.219436	0.26686	0.82229	0.410912	0.875225	ENSMUSG00000045948.8	Mrps12
ENSMUSG00000045954	1064.44	-0.503474	0.15612	-3.22491	0.00126011	0.0202662	ENSMUSG00000045954.7	Cavin2
ENSMUSG00000045962	2139.04	-0.188181	0.147915	-1.27222	0.203293	0.687957	ENSMUSG00000045962.16	Wnk1
ENSMUSG00000045968	1.24671	2.20807	2.86748	0.770036	0.441278	NA	ENSMUSG00000045968.7	Teddm2
ENSMUSG00000045969	405.267	-0.0341513	0.193229	-0.17674	0.859713	0.987872	ENSMUSG00000045969.8	Ing1
ENSMUSG00000045973	898.479	-0.172923	0.157443	-1.09832	0.272063	0.772367	ENSMUSG00000045973.18	Slc25a51
ENSMUSG00000045975	209.365	-0.10751	0.247722	-0.433995	0.664292	0.961144	ENSMUSG00000045975.7	C2cd2
ENSMUSG00000045980	58.7627	-0.187834	0.425867	-0.441063	0.659168	0.959549	ENSMUSG00000045980.13	Tmem104
ENSMUSG00000045983	7848.22	0.0425984	0.131508	0.323923	0.745997	0.972401	ENSMUSG00000045983.15	Eif4g1
ENSMUSG00000045991	2220.44	-0.170724	0.159622	-1.06955	0.284821	0.781934	ENSMUSG00000045991.18	Onecut2
ENSMUSG00000045996	146.221	0.000271453	0.296662	0.000915023	0.99927	0.999666	ENSMUSG00000045996.12	Polr2k
ENSMUSG00000046010	150.841	0.321723	0.278126	1.15675	0.247374	0.747143	ENSMUSG00000046010.7	Zfp830
ENSMUSG00000046020	363.361	-0.208451	0.220492	-0.945394	0.344458	0.834923	ENSMUSG00000046020.13	Pofut1
ENSMUSG00000046027	209.536	-0.904444	0.278357	-3.24922	0.00115722	0.0189499	ENSMUSG00000046027.17	Stard5
ENSMUSG00000046032	302.003	-0.0516935	0.2213	-0.23359	0.815303	0.983456	ENSMUSG00000046032.16	Snx12
ENSMUSG00000046034	250.969	0.0653265	0.228156	0.286324	0.77463	0.97722	ENSMUSG00000046034.8	Otulin
ENSMUSG00000046049	6.99767	-3.04621	1.37628	-2.21336	0.0268727	0.205856	ENSMUSG00000046049.7	Rp1l1
ENSMUSG00000046056	13.2705	-0.570581	0.867625	-0.657636	0.510772	0.917004	ENSMUSG00000046056.15	Sbsn
ENSMUSG00000046058	17.1213	-0.234728	0.756945	-0.310099	0.756486	0.973894	ENSMUSG00000046058.7	Eid2
ENSMUSG00000046062	2234.52	0.02086	0.140125	0.148867	0.881658	0.988452	ENSMUSG00000046062.5	Ppp1r15b
ENSMUSG00000046070	0.716995	1.21508	3.55523	0.341772	0.732523	NA	ENSMUSG00000046070.8	Igfals
ENSMUSG00000046079	600.066	1.09384	0.1755	6.23269	4.58497e-10	3.4007e-08	ENSMUSG00000046079.16	Lrrc8d
ENSMUSG00000046085	1.26988	1.77806	3.14178	0.565939	0.571435	NA	ENSMUSG00000046085.7	4931422A03Rik
ENSMUSG00000046093	230.079	-0.457302	0.241084	-1.89686	0.0578467	0.345294	ENSMUSG00000046093.9	Hpcal4
ENSMUSG00000046096	268.483	-0.20052	0.225683	-0.888501	0.374271	0.85273	ENSMUSG00000046096.7	BC030336
ENSMUSG00000046101	29.3079	-0.285886	0.594673	-0.480745	0.630698	0.956631	ENSMUSG00000046101.16	Mcmdc2
ENSMUSG00000046111	654.755	-0.0703055	0.179116	-0.392514	0.694678	0.964144	ENSMUSG00000046111.17	Cep295
ENSMUSG00000046133	9.08615	0.658616	1.03243	0.637927	0.523521	0.923187	ENSMUSG00000046133.3	C130073F10Rik
ENSMUSG00000046138	653.926	0.218991	0.188978	1.15881	0.246532	0.747054	ENSMUSG00000046138.14	9930021J03Rik
ENSMUSG00000046139	444.889	0.0520327	0.197911	0.26291	0.79262	0.98024	ENSMUSG00000046139.7	Patl1
ENSMUSG00000046152	0.583834	-0.66643	4.17164	-0.159753	0.873076	NA	ENSMUSG00000046152.16	Fut10
ENSMUSG00000046157	51.7996	0.898408	0.495517	1.81307	0.069821	0.389373	ENSMUSG00000046157.13	Tmem229b
ENSMUSG00000046159	3.55286	2.90199	1.8881	1.53699	0.124296	NA	ENSMUSG00000046159.16	Chrm3
ENSMUSG00000046167	0.529716	2.57485	4.3052	0.598079	0.549787	NA	ENSMUSG00000046167.5	Gldn
ENSMUSG00000046168	2.62483	0.0809372	1.88108	0.043027	0.96568	NA	ENSMUSG00000046168.9	Kcnrg
ENSMUSG00000046169	5.03512	-2.6698	1.58701	-1.68228	0.0925138	0.460706	ENSMUSG00000046169.10	Adamts6
ENSMUSG00000046179	352.284	-0.428762	0.22349	-1.91849	0.0550494	0.334354	ENSMUSG00000046179.17	E2f8
ENSMUSG00000046185	174.764	-0.0174905	0.270516	-0.0646559	0.948448	0.995101	ENSMUSG00000046185.10	Zfp84
ENSMUSG00000046186	0.605831	0.937972	4.10885	0.228281	0.819428	NA	ENSMUSG00000046186.8	Cd109
ENSMUSG00000046191	0.838281	0.934062	3.37617	0.276663	0.782039	NA	ENSMUSG00000046191.7	Pcdhb20
ENSMUSG00000046201	549.109	0.13789	0.176755	0.780119	0.435321	0.885788	ENSMUSG00000046201.8	Scaf8
ENSMUSG00000046223	1313.23	-0.715511	0.186447	-3.83761	0.000124239	0.0028175	ENSMUSG00000046223.10	Plaur
ENSMUSG00000046229	161.055	-0.00247137	0.272025	-0.0090851	0.992751	0.999666	ENSMUSG00000046229.9	Scand1
ENSMUSG00000046230	2142.47	0.188808	0.156612	1.20558	0.227979	0.722233	ENSMUSG00000046230.10	Vps13a
ENSMUSG00000046240	2.1944	-1.39245	2.22694	-0.625274	0.531791	NA	ENSMUSG00000046240.8	Hepacam
ENSMUSG00000046245	7.30973	0.825766	1.14423	0.72168	0.470491	0.900582	ENSMUSG00000046245.13	Pilra
ENSMUSG00000046259	3.88049	1.04494	1.58443	0.659503	0.509573	NA	ENSMUSG00000046259.2	Sprr2h
ENSMUSG00000046269	38.803	-0.203523	0.544766	-0.373598	0.708703	0.96695	ENSMUSG00000046269.16	Usp27x
ENSMUSG00000046295	71.0706	-0.36683	0.407361	-0.900503	0.367852	0.850119	ENSMUSG00000046295.13	Ankle1
ENSMUSG00000046311	447.517	0.256726	0.192975	1.33035	0.183401	0.656403	ENSMUSG00000046311.13	Zfp62
ENSMUSG00000046312	20.3251	0.151821	0.722795	0.210048	0.83363	0.985327	ENSMUSG00000046312.4	AI464131
ENSMUSG00000046314	141.005	0.373525	0.298069	1.25315	0.210151	0.696782	ENSMUSG00000046314.16	Stxbp6
ENSMUSG00000046317	0.870401	-3.20275	3.50437	-0.913931	0.360753	NA	ENSMUSG00000046317.14	BC107364
ENSMUSG00000046318	0.495843	-2.36999	4.41889	-0.536331	0.59173	NA	ENSMUSG00000046318.15	Ccbe1
ENSMUSG00000046324	1592.06	0.0282981	0.172034	0.164492	0.869344	0.988452	ENSMUSG00000046324.12	Ermp1
ENSMUSG00000046329	80.6282	0.0691107	0.362656	0.190568	0.848864	0.987662	ENSMUSG00000046329.14	Slc25a23
ENSMUSG00000046330	2813.86	-0.0386496	0.13253	-0.291629	0.77057	0.97707	ENSMUSG00000046330.10	Rpl37a
ENSMUSG00000046338	0.507719	0.413109	4.46427	0.0925368	0.926272	NA	ENSMUSG00000046338.4	Gpat2
ENSMUSG00000046351	177.963	-0.10695	0.262041	-0.408141	0.68317	0.964144	ENSMUSG00000046351.11	Zfp322a
ENSMUSG00000046352	70.9199	-0.936733	0.3892	-2.40681	0.0160923	0.143196	ENSMUSG00000046352.7	Gjb2
ENSMUSG00000046364	5032.34	-0.19342	0.131175	-1.47452	0.140341	0.5734	ENSMUSG00000046364.14	Rpl27a
ENSMUSG00000046378	0.816283	-0.755127	3.40968	-0.221466	0.82473	NA	ENSMUSG00000046378.11	Asphd1
ENSMUSG00000046380	112.622	-0.590335	0.321439	-1.83654	0.0662783	0.376629	ENSMUSG00000046380.3	Jrk
ENSMUSG00000046387	10.4857	0.0767512	0.947028	0.0810443	0.935407	0.995101	ENSMUSG00000046387.5	Pcdhb17
ENSMUSG00000046402	348.255	-1.20436	0.210416	-5.72371	1.0422e-08	5.81465e-07	ENSMUSG00000046402.10	Rbp1
ENSMUSG00000046404	309.062	-0.212944	0.228271	-0.932856	0.350894	0.839021	ENSMUSG00000046404.5	Yod1
ENSMUSG00000046408	1.45599	2.4746	2.70838	0.913685	0.360882	NA	ENSMUSG00000046408.13	1700067K01Rik
ENSMUSG00000046410	705.557	2.55799	0.182701	14.001	1.53765e-44	2.76975e-41	ENSMUSG00000046410.10	Kcnk6
ENSMUSG00000046417	266.716	-0.525739	0.227799	-2.30791	0.021004	0.173271	ENSMUSG00000046417.14	Lrrc75a
ENSMUSG00000046432	280.361	0.260928	0.227326	1.14781	0.251046	0.751708	ENSMUSG00000046432.12	Bex3
ENSMUSG00000046434	4449.02	-0.290671	0.142845	-2.03487	0.0418636	0.279734	ENSMUSG00000046434.16	Hnrnpa1
ENSMUSG00000046435	9.31567	0.597586	1.01296	0.58994	0.555231	0.937981	ENSMUSG00000046435.7	Gm13078
ENSMUSG00000046441	225.165	0.116295	0.238336	0.487946	0.625588	0.956631	ENSMUSG00000046441.5	Cmtr2
ENSMUSG00000046442	36.2584	0.248942	0.536534	0.463981	0.642661	0.957778	ENSMUSG00000046442.4	Ppm1e
ENSMUSG00000046447	18.0226	-0.890782	0.744233	-1.19691	0.231341	0.728515	ENSMUSG00000046447.3	Camk2n1
ENSMUSG00000046449	779.483	-0.00600805	0.171335	-0.0350661	0.972027	0.997902	ENSMUSG00000046449.15	Nexmif
ENSMUSG00000046456	2.13736	-2.9709	2.39746	-1.23919	0.215277	NA	ENSMUSG00000046456.14	Tmem150b
ENSMUSG00000046460	0.705119	-0.996879	3.58031	-0.278434	0.780679	NA	ENSMUSG00000046460.14	Sh2d7
ENSMUSG00000046516	185.828	-0.0568491	0.260684	-0.218077	0.827369	0.984736	ENSMUSG00000046516.10	Cox17
ENSMUSG00000046519	494.346	0.613579	0.189693	3.23459	0.00121816	0.0197935	ENSMUSG00000046519.15	Golph3l
ENSMUSG00000046523	10.1337	-0.287326	0.996582	-0.288311	0.773108	0.97707	ENSMUSG00000046523.5	Kctd4
ENSMUSG00000046532	98.2585	-1.90231	0.360474	-5.27724	1.31146e-07	5.88476e-06	ENSMUSG00000046532.8	Ar
ENSMUSG00000046541	109.906	-0.11231	0.316605	-0.354733	0.72279	0.969733	ENSMUSG00000046541.9	Zfp526
ENSMUSG00000046546	47.2925	-0.322724	0.465612	-0.693117	0.488236	0.907944	ENSMUSG00000046546.3	Fam43a
ENSMUSG00000046550	0.529716	2.57485	4.3052	0.598079	0.549787	NA	ENSMUSG00000046550.8	Spin2c
ENSMUSG00000046556	116.648	-0.0936616	0.326038	-0.287272	0.773904	0.97707	ENSMUSG00000046556.7	Zfp319
ENSMUSG00000046562	391.467	-0.0562218	0.204142	-0.275406	0.783005	0.97854	ENSMUSG00000046562.5	Unc119b
ENSMUSG00000046567	64.1723	-0.222307	0.410063	-0.542128	0.58773	0.948386	ENSMUSG00000046567.10	4930430F08Rik
ENSMUSG00000046572	157.199	-0.0620851	0.27559	-0.225281	0.821761	0.98438	ENSMUSG00000046572.10	Zfp518b
ENSMUSG00000046573	103.09	-0.315116	0.326953	-0.963795	0.335149	0.829165	ENSMUSG00000046573.7	Lyrm4
ENSMUSG00000046574	129.194	0.186192	0.298865	0.622998	0.533286	0.927988	ENSMUSG00000046574.8	Prr12
ENSMUSG00000046589	251.07	0.68107	0.238531	2.85526	0.0043001	0.053843	ENSMUSG00000046589.7	Lrrc8e
ENSMUSG00000046591	396.961	0.394971	0.201251	1.96258	0.0496954	0.313148	ENSMUSG00000046591.10	Ticrr
ENSMUSG00000046598	400.333	0.807257	0.200869	4.01882	5.84897e-05	0.00146039	ENSMUSG00000046598.14	Bdh1
ENSMUSG00000046603	25.8858	-0.185629	0.619014	-0.299879	0.764269	0.975569	ENSMUSG00000046603.16	Tcaim
ENSMUSG00000046605	45.0962	-0.245448	0.483724	-0.507413	0.611865	0.954284	ENSMUSG00000046605.14	B3gntl1
ENSMUSG00000046607	0.517841	-0.222991	4.43289	-0.0503037	0.95988	NA	ENSMUSG00000046607.6	Hrk
ENSMUSG00000046610	0.694998	-0.402169	3.91169	-0.102812	0.918112	NA	ENSMUSG00000046610.14	Oacyl
ENSMUSG00000046613	1.5214	-0.908655	2.41893	-0.375644	0.707182	NA	ENSMUSG00000046613.18	Vwa5b2
ENSMUSG00000046618	6.08386	-2.2703	1.35164	-1.67967	0.0930223	0.462325	ENSMUSG00000046618.7	Olfml2a
ENSMUSG00000046623	63.6942	-0.13955	0.404556	-0.344945	0.730136	0.971824	ENSMUSG00000046623.8	Gjb4
ENSMUSG00000046634	2.48155	1.38065	1.94204	0.710928	0.477129	NA	ENSMUSG00000046634.12	Pkd1l1
ENSMUSG00000046658	99.221	0.27376	0.34091	0.803027	0.421959	0.881167	ENSMUSG00000046658.16	Zfp316
ENSMUSG00000046667	55.6266	-0.0216807	0.449844	-0.048196	0.96156	0.996247	ENSMUSG00000046667.14	Rbm12b1
ENSMUSG00000046668	120.182	-0.340493	0.33161	-1.02679	0.304521	0.80015	ENSMUSG00000046668.8	Cxxc5
ENSMUSG00000046671	359.558	-0.16021	0.203734	-0.786365	0.431653	0.884065	ENSMUSG00000046671.18	Mtfr1l
ENSMUSG00000046675	176.623	0.547797	0.266727	2.05378	0.0399972	0.272391	ENSMUSG00000046675.7	Tmem251
ENSMUSG00000046679	85.0462	-0.17868	0.355133	-0.503136	0.614869	0.955111	ENSMUSG00000046679.16	C87436
ENSMUSG00000046688	44.9487	0.744929	0.487393	1.5284	0.126414	0.545201	ENSMUSG00000046688.14	Tifa
ENSMUSG00000046691	1450.86	-0.0170604	0.154175	-0.110656	0.911889	0.993375	ENSMUSG00000046691.13	Chtf8
ENSMUSG00000046694	243.218	-0.854816	0.294045	-2.90709	0.00364808	0.0474212	ENSMUSG00000046694.6	Fam46b
ENSMUSG00000046707	467.03	-0.044663	0.190193	-0.23483	0.814341	0.983456	ENSMUSG00000046707.9	Csnk2a2
ENSMUSG00000046709	0.517841	-0.222991	4.43289	-0.0503037	0.95988	NA	ENSMUSG00000046709.16	Mapk10
ENSMUSG00000046711	4896.35	-0.662386	0.157388	-4.20861	2.56946e-05	0.000692271	ENSMUSG00000046711.15	Hmga1
ENSMUSG00000046718	322.027	-0.127121	0.822332	-0.154586	0.877148	0.988452	ENSMUSG00000046718.8	Bst2
ENSMUSG00000046722	795.366	-0.153593	0.176946	-0.868024	0.385381	0.859251	ENSMUSG00000046722.14	Cdc42se1
ENSMUSG00000046727	1982.84	-0.162172	0.151813	-1.06824	0.285414	0.782559	ENSMUSG00000046727.12	Cystm1
ENSMUSG00000046731	533.371	0.943662	0.702666	1.34297	0.17928	0.649048	ENSMUSG00000046731.4	Kctd11
ENSMUSG00000046733	1155.02	-0.404773	0.170722	-2.37094	0.0177428	0.154273	ENSMUSG00000046733.7	Gprc5a
ENSMUSG00000046743	2.34781	-1.07489	2.01367	-0.533798	0.593482	NA	ENSMUSG00000046743.6	Fat4
ENSMUSG00000046753	107.474	-0.212262	0.322279	-0.658627	0.510135	0.916625	ENSMUSG00000046753.10	Ccdc66
ENSMUSG00000046756	419.313	0.0397345	0.196811	0.201892	0.840001	0.986492	ENSMUSG00000046756.10	Mrps7
ENSMUSG00000046761	1274.19	0.323451	0.146852	2.20256	0.0276258	0.210092	ENSMUSG00000046761.12	Fam83h
ENSMUSG00000046782	10.4756	0.126758	0.954575	0.13279	0.894359	0.99074	ENSMUSG00000046782.14	Ttc6
ENSMUSG00000046785	371.443	-0.196701	0.204514	-0.961797	0.336151	0.829477	ENSMUSG00000046785.8	Epm2aip1
ENSMUSG00000046791	223.757	-0.2379	0.2398	-0.992077	0.32116	0.817818	ENSMUSG00000046791.8	Riox1
ENSMUSG00000046792	134.227	-0.0653473	0.290818	-0.224702	0.822211	0.98438	ENSMUSG00000046792.8	Zfp787
ENSMUSG00000046793	4.43455	0.706938	1.46427	0.482791	0.629244	NA	ENSMUSG00000046793.8	Gpr61
ENSMUSG00000046794	177.054	1.16432	0.309876	3.75738	0.000171701	0.00377174	ENSMUSG00000046794.9	Ppp1r3b
ENSMUSG00000046798	728.876	0.359743	0.164931	2.18117	0.029171	0.218548	ENSMUSG00000046798.14	Cldn12
ENSMUSG00000046804	71.0904	-0.385856	0.393948	-0.979459	0.327353	0.821747	ENSMUSG00000046804.13	Phgr1
ENSMUSG00000046805	2.42568	-0.391713	1.91642	-0.204399	0.838042	NA	ENSMUSG00000046805.9	Mpeg1
ENSMUSG00000046806	93.171	-0.0186681	0.347953	-0.0536513	0.957213	0.995188	ENSMUSG00000046806.13	3110062M04Rik
ENSMUSG00000046807	3.25501	0.766033	1.92599	0.397734	0.690826	NA	ENSMUSG00000046807.10	Lrrc75b
ENSMUSG00000046814	28.944	0.148413	0.607856	0.244158	0.807108	0.982089	ENSMUSG00000046814.3	Gchfr
ENSMUSG00000046818	10.2645	1.25567	1.00533	1.24902	0.211659	0.699375	ENSMUSG00000046818.7	Ddit4l
ENSMUSG00000046822	140.669	0.135234	0.304138	0.444648	0.656574	0.958825	ENSMUSG00000046822.12	Slc39a3
ENSMUSG00000046826	40.0307	0.0758513	0.529064	0.143369	0.885999	0.988452	ENSMUSG00000046826.7	Fam187b
ENSMUSG00000046836	630.025	-0.0413222	0.185236	-0.223078	0.823474	0.98438	ENSMUSG00000046836.13	Brox
ENSMUSG00000046841	836.27	-0.0627484	0.159341	-0.393799	0.69373	0.964144	ENSMUSG00000046841.5	Ckap4
ENSMUSG00000046854	2.02795	0.414183	2.10501	0.19676	0.844015	NA	ENSMUSG00000046854.16	Pip5kl1
ENSMUSG00000046856	0.816283	-0.755127	3.40968	-0.221466	0.82473	NA	ENSMUSG00000046856.13	Gpr1
ENSMUSG00000046861	171.928	-0.258005	0.263801	-0.97803	0.328059	0.822039	ENSMUSG00000046861.9	Hectd3
ENSMUSG00000046862	178.647	0.14366	0.267035	0.537983	0.590589	0.94884	ENSMUSG00000046862.14	Pramef8
ENSMUSG00000046865	775.387	0.0636878	0.179899	0.35402	0.723324	0.969733	ENSMUSG00000046865.7	Fbl
ENSMUSG00000046873	365.493	0.0906197	0.20723	0.437291	0.6619	0.960357	ENSMUSG00000046873.18	Mbtps2
ENSMUSG00000046876	224.86	2.65827	0.328588	8.08998	5.96721e-16	1.07487e-13	ENSMUSG00000046876.16	Atxn1
ENSMUSG00000046879	195.098	0.458357	1.01966	0.449517	0.653058	0.958307	ENSMUSG00000046879.7	Irgm1
ENSMUSG00000046881	2.80199	1.60906	1.85937	0.865378	0.386832	NA	ENSMUSG00000046881.7	Olfr374
ENSMUSG00000046897	732.043	0.117039	0.165196	0.708485	0.478644	0.9029	ENSMUSG00000046897.17	Zfp740
ENSMUSG00000046909	73.1591	-0.320295	0.402341	-0.79608	0.425986	0.883159	ENSMUSG00000046909.9	Tefm
ENSMUSG00000046916	0.495843	-2.36999	4.41889	-0.536331	0.59173	NA	ENSMUSG00000046916.9	Myct1
ENSMUSG00000046934	0.517841	-0.222991	4.43289	-0.0503037	0.95988	NA	ENSMUSG00000046934.5	Csl
ENSMUSG00000046947	73.6265	-0.124678	0.378153	-0.329702	0.741625	0.972401	ENSMUSG00000046947.12	Adck2
ENSMUSG00000046949	221.832	-0.398745	0.241807	-1.64902	0.0991435	0.478353	ENSMUSG00000046949.16	Nqo2
ENSMUSG00000046957	7.90719	1.23242	1.13494	1.08589	0.277527	0.777273	ENSMUSG00000046957.5	Spz1
ENSMUSG00000046959	10.3216	0.0701662	0.963458	0.0728275	0.941943	0.995101	ENSMUSG00000046959.16	Slc26a1
ENSMUSG00000046962	260.793	0.139895	0.26311	0.531699	0.594934	0.94885	ENSMUSG00000046962.15	Zbtb21
ENSMUSG00000046971	0.507719	0.413109	4.46427	0.0925368	0.926272	NA	ENSMUSG00000046971.7	Pla2g4f
ENSMUSG00000046982	717.472	-0.363688	0.173477	-2.09646	0.0360411	0.251908	ENSMUSG00000046982.10	Tshz1
ENSMUSG00000046985	473.151	0.227539	0.188808	1.20514	0.228149	0.722343	ENSMUSG00000046985.11	Tapt1
ENSMUSG00000046991	2.34781	-1.07489	2.01367	-0.533798	0.593482	NA	ENSMUSG00000046991.10	Wdr27
ENSMUSG00000046994	354.787	0.295613	0.207251	1.42636	0.153765	0.600445	ENSMUSG00000046994.9	Mars2
ENSMUSG00000046997	148.026	1.30057	0.316381	4.11076	3.9436e-05	0.00101895	ENSMUSG00000046997.5	Spsb4
ENSMUSG00000047003	37.8966	-0.664252	0.521784	-1.27304	0.203004	0.687345	ENSMUSG00000047003.15	Zfp41
ENSMUSG00000047013	2.78836	-1.46231	1.85461	-0.788474	0.43042	NA	ENSMUSG00000047013.15	Fbxo41
ENSMUSG00000047014	1.74198	-2.30749	2.62413	-0.879337	0.379219	NA	ENSMUSG00000047014.7	Catsperb
ENSMUSG00000047021	0.507719	0.413109	4.46427	0.0925368	0.926272	NA	ENSMUSG00000047021.14	Cfap65
ENSMUSG00000047022	111.741	-0.242847	0.32062	-0.75743	0.448792	0.890176	ENSMUSG00000047022.18	Mipol1
ENSMUSG00000047030	149.918	0.066555	0.286678	0.23216	0.816414	0.983631	ENSMUSG00000047030.15	Spata2
ENSMUSG00000047033	0.396555	0.119998	4.90568	0.024461	0.980485	NA	ENSMUSG00000047033.2	Pcdhb15
ENSMUSG00000047036	480.126	-0.0704921	0.186739	-0.37749	0.70581	0.965559	ENSMUSG00000047036.8	Zfp445
ENSMUSG00000047037	50.6734	0.142622	0.448645	0.317894	0.750565	0.973816	ENSMUSG00000047037.5	Nipa1
ENSMUSG00000047040	483.73	-0.0280245	0.19382	-0.14459	0.885034	0.988452	ENSMUSG00000047040.9	Prr15l
ENSMUSG00000047044	702.035	-0.0430404	0.16916	-0.254437	0.799158	0.981364	ENSMUSG00000047044.7	D030056L22Rik
ENSMUSG00000047045	878.253	-0.0196804	0.163825	-0.120131	0.904379	0.992838	ENSMUSG00000047045.17	Tmem164
ENSMUSG00000047067	37.7313	-0.238617	0.528441	-0.451549	0.651594	0.958307	ENSMUSG00000047067.7	Dusp28
ENSMUSG00000047084	186.346	-0.0200486	0.285681	-0.0701784	0.944052	0.995101	ENSMUSG00000047084.8	Ngrn
ENSMUSG00000047090	35.3049	-0.063054	0.536023	-0.117633	0.906358	0.992844	ENSMUSG00000047090.13	Tmem198b
ENSMUSG00000047098	180.502	-0.00869746	0.310998	-0.0279663	0.977689	0.997902	ENSMUSG00000047098.18	Rnf31
ENSMUSG00000047104	275.587	-1.40086	0.241317	-5.80506	6.4342e-09	3.79106e-07	ENSMUSG00000047104.5	Pbp2
ENSMUSG00000047108	4.26459	-0.409987	1.52237	-0.269308	0.787693	NA	ENSMUSG00000047108.4	Dnajb7
ENSMUSG00000047115	10.7929	2.83935	1.10434	2.57109	0.0101379	0.103005	ENSMUSG00000047115.15	Fam221a
ENSMUSG00000047117	55.0204	-0.549861	0.464561	-1.18362	0.236565	0.73415	ENSMUSG00000047117.12	Ankdd1b
ENSMUSG00000047123	133.498	0.36518	0.318958	1.14492	0.252244	0.752971	ENSMUSG00000047123.8	Ticam1
ENSMUSG00000047126	6034.95	0.148641	0.130083	1.14266	0.253179	0.75451	ENSMUSG00000047126.17	Cltc
ENSMUSG00000047139	5299.03	0.0598358	0.126913	0.471473	0.637303	0.956631	ENSMUSG00000047139.9	Cd24a
ENSMUSG00000047141	193.787	0.186097	0.255054	0.729638	0.465611	0.898909	ENSMUSG00000047141.5	Zfp654
ENSMUSG00000047143	4.96134	0.046543	1.36313	0.0341442	0.972762	0.997902	ENSMUSG00000047143.3	Dmrta2
ENSMUSG00000047150	2.34839	0.742955	1.95877	0.379296	0.704468	NA	ENSMUSG00000047150.8	1700001C19Rik
ENSMUSG00000047153	449.628	0.344007	0.199157	1.72732	0.0841106	0.438063	ENSMUSG00000047153.4	Khnyn
ENSMUSG00000047180	360.667	0.100064	0.205111	0.487853	0.625654	0.956631	ENSMUSG00000047180.8	Neurl3
ENSMUSG00000047181	4.32164	-0.80758	1.47145	-0.548834	0.58312	NA	ENSMUSG00000047181.12	Samd14
ENSMUSG00000047182	0.629005	0.0711243	4.12944	0.0172237	0.986258	NA	ENSMUSG00000047182.6	Irs3
ENSMUSG00000047187	1605.91	-0.0897154	0.141864	-0.632405	0.527122	0.924189	ENSMUSG00000047187.9	Rab2a
ENSMUSG00000047193	148.555	-0.1562	0.29532	-0.528917	0.596863	0.94885	ENSMUSG00000047193.16	Dync2h1
ENSMUSG00000047197	0.850157	3.24695	3.56125	0.911745	0.361903	NA	ENSMUSG00000047197.1	Gjd3
ENSMUSG00000047205	296.263	0.201981	0.231675	0.871828	0.383302	0.858447	ENSMUSG00000047205.12	Dusp18
ENSMUSG00000047213	1192.81	0.00925294	0.150603	0.0614393	0.951009	0.995188	ENSMUSG00000047213.14	Ythdf3
ENSMUSG00000047215	5371.66	-0.170315	0.129318	-1.31703	0.18783	0.662846	ENSMUSG00000047215.14	Rpl9
ENSMUSG00000047221	200.149	0.280257	0.248448	1.12803	0.259307	0.759975	ENSMUSG00000047221.5	Fam185a
ENSMUSG00000047227	10.1397	-0.193005	1.03702	-0.186115	0.852355	0.987662	ENSMUSG00000047227.5	Gm527
ENSMUSG00000047228	0.705119	-0.996879	3.58031	-0.278434	0.780679	NA	ENSMUSG00000047228.9	A2ml1
ENSMUSG00000047230	2423.57	1.13411	0.14977	7.57235	3.66529e-14	5.31214e-12	ENSMUSG00000047230.6	Cldn2
ENSMUSG00000047238	2.84423	0.114771	1.76966	0.0648548	0.94829	NA	ENSMUSG00000047238.4	Mageh1
ENSMUSG00000047242	22.0018	-1.13017	0.685929	-1.64764	0.0994262	0.478498	ENSMUSG00000047242.14	Taf9b
ENSMUSG00000047246	1159.87	-0.134726	0.172985	-0.778831	0.436079	0.886346	ENSMUSG00000047246.7	Hist1h2be
ENSMUSG00000047248	347.868	-0.155545	0.208627	-0.745563	0.455931	0.894811	ENSMUSG00000047248.20	C2cd3
ENSMUSG00000047250	307.532	-2.87917	0.238036	-12.0955	1.11507e-33	6.69522e-31	ENSMUSG00000047250.13	Ptgs1
ENSMUSG00000047260	458.148	-0.163187	0.189369	-0.861739	0.388831	0.862532	ENSMUSG00000047260.4	Emc6
ENSMUSG00000047264	50.0485	0.115305	0.456627	0.252515	0.800643	0.981364	ENSMUSG00000047264.8	Zfp358
ENSMUSG00000047281	728.097	-0.468305	0.181816	-2.57571	0.0100035	0.10201	ENSMUSG00000047281.3	Sfn
ENSMUSG00000047284	326.527	0.00399406	0.218401	0.0182877	0.985409	0.998259	ENSMUSG00000047284.14	Neurl4
ENSMUSG00000047298	3.07493	-2.29706	1.87695	-1.22383	0.221017	NA	ENSMUSG00000047298.3	Kcnv2
ENSMUSG00000047342	1.19084	-1.62853	2.93638	-0.554604	0.579166	NA	ENSMUSG00000047342.17	Zfp286
ENSMUSG00000047343	12.2431	0.138485	1.01354	0.136635	0.891319	0.990236	ENSMUSG00000047343.4	Mettl21c
ENSMUSG00000047344	34.5261	-0.573611	0.553404	-1.03651	0.299963	0.796091	ENSMUSG00000047344.9	Lancl3
ENSMUSG00000047363	1.5214	-0.908655	2.41893	-0.375644	0.707182	NA	ENSMUSG00000047363.4	Cstad
ENSMUSG00000047368	487.476	0.0430457	0.182827	0.235445	0.813863	0.983421	ENSMUSG00000047368.3	Abhd17b
ENSMUSG00000047369	64.0262	-0.736706	0.407002	-1.81008	0.0702838	0.390917	ENSMUSG00000047369.15	Dnah14
ENSMUSG00000047371	140.628	0.316335	0.303341	1.04283	0.297025	0.794253	ENSMUSG00000047371.7	Zfp768
ENSMUSG00000047379	252.524	0.0204804	0.228424	0.0896596	0.928558	0.995101	ENSMUSG00000047379.6	B4gat1
ENSMUSG00000047388	331.486	-0.116712	0.206421	-0.565408	0.571796	0.9398	ENSMUSG00000047388.10	Atmin
ENSMUSG00000047394	1.71938	0.972378	2.42963	0.400217	0.688997	NA	ENSMUSG00000047394.8	Odf3b
ENSMUSG00000047407	769.614	0.35469	0.209322	1.69447	0.0901766	0.456946	ENSMUSG00000047407.17	Tgif1
ENSMUSG00000047409	673.077	0.0601627	0.169162	0.35565	0.722102	0.969733	ENSMUSG00000047409.13	Ctdspl
ENSMUSG00000047412	726.42	0.0765605	0.170728	0.448435	0.653839	0.958435	ENSMUSG00000047412.16	Zbtb44
ENSMUSG00000047415	40.6388	1.61692	0.513618	3.1481	0.00164335	0.0251163	ENSMUSG00000047415.12	Gpr68
ENSMUSG00000047417	403.827	-0.120132	0.193595	-0.620534	0.534906	0.928507	ENSMUSG00000047417.17	Rexo1
ENSMUSG00000047419	1.99407	-1.04004	2.25932	-0.460334	0.645276	NA	ENSMUSG00000047419.5	Cmya5
ENSMUSG00000047423	207.039	0.0734907	0.246599	0.298017	0.76569	0.975735	ENSMUSG00000047423.9	AI837181
ENSMUSG00000047428	5.93998	-1.08471	1.3041	-0.831768	0.40554	0.873429	ENSMUSG00000047428.14	Dlk2
ENSMUSG00000047434	176.499	-0.0248283	0.272183	-0.091219	0.927319	0.995101	ENSMUSG00000047434.13	Xxylt1
ENSMUSG00000047443	118.132	0.0275254	0.318912	0.0863103	0.93122	0.995101	ENSMUSG00000047443.14	Erfe
ENSMUSG00000047446	58.4265	-1.51438	0.434138	-3.48825	0.000486193	0.00913623	ENSMUSG00000047446.18	Arl4a
ENSMUSG00000047454	322.928	-0.191742	0.209557	-0.914988	0.360198	0.843822	ENSMUSG00000047454.12	Gphn
ENSMUSG00000047459	393.885	-0.0888071	0.197714	-0.44917	0.653309	0.958307	ENSMUSG00000047459.14	Dynlrb1
ENSMUSG00000047466	264.318	0.150827	0.232582	0.648491	0.516667	0.91963	ENSMUSG00000047466.9	8030462N17Rik
ENSMUSG00000047473	7.85736	-1.61968	1.14795	-1.41094	0.158263	0.608321	ENSMUSG00000047473.14	Zfp30
ENSMUSG00000047496	14.0148	-0.174831	0.857985	-0.203769	0.838534	0.985893	ENSMUSG00000047496.6	Rnf152
ENSMUSG00000047497	0.991686	-3.37024	3.3218	-1.01458	0.310306	NA	ENSMUSG00000047497.10	Adamts12
ENSMUSG00000047501	1513.31	0.142481	0.21235	0.670974	0.502237	0.913015	ENSMUSG00000047501.3	Cldn4
ENSMUSG00000047502	1.324	-0.171831	2.74598	-0.0625755	0.950105	NA	ENSMUSG00000047502.14	Mroh7
ENSMUSG00000047507	1.12485	-1.4617	3.02149	-0.483767	0.628551	NA	ENSMUSG00000047507.12	Baiap3
ENSMUSG00000047514	435.624	0.00613679	0.196477	0.0312342	0.975083	0.997902	ENSMUSG00000047514.6	Tspyl1
ENSMUSG00000047515	7.28891	-0.149576	1.14568	-0.130557	0.896126	0.991075	ENSMUSG00000047515.8	BC049715
ENSMUSG00000047517	4705.35	-0.372978	0.411685	-0.905979	0.364947	0.84811	ENSMUSG00000047517.11	Dmbt1
ENSMUSG00000047518	0.826405	-1.27882	3.66999	-0.348454	0.727499	NA	ENSMUSG00000047518.3	Slfnl1
ENSMUSG00000047528	6.14867	-1.75141	1.31614	-1.33071	0.183284	0.656169	ENSMUSG00000047528.13	Als2cr12
ENSMUSG00000047534	372.561	0.0520699	0.236288	0.220366	0.825586	0.984499	ENSMUSG00000047534.17	Mis18bp1
ENSMUSG00000047539	590.892	-0.231544	0.183292	-1.26325	0.206499	0.692323	ENSMUSG00000047539.9	Fbxo28
ENSMUSG00000047547	1173.26	0.456827	0.160651	2.8436	0.00446065	0.0556323	ENSMUSG00000047547.14	Cltb
ENSMUSG00000047554	869.362	0.13242	0.170035	0.778782	0.436108	0.886346	ENSMUSG00000047554.14	Tmem41b
ENSMUSG00000047557	121.467	0.328831	0.324246	1.01414	0.310515	0.807374	ENSMUSG00000047557.2	Lxn
ENSMUSG00000047583	20.5635	0.00250225	0.698159	0.00358407	0.99714	0.999666	ENSMUSG00000047583.9	Tyw3
ENSMUSG00000047591	3.65934	0.445183	1.59494	0.279123	0.780151	NA	ENSMUSG00000047591.5	Mafa
ENSMUSG00000047603	58.4256	-0.196103	0.429819	-0.456246	0.648213	0.958307	ENSMUSG00000047603.9	Zfp235
ENSMUSG00000047604	159.047	-0.13786	0.271487	-0.507796	0.611596	0.954284	ENSMUSG00000047604.3	Frat2
ENSMUSG00000047613	201.052	-0.0336315	0.259261	-0.12972	0.896788	0.991183	ENSMUSG00000047613.10	A430005L14Rik
ENSMUSG00000047617	65.0688	0.129195	0.402712	0.320812	0.748353	0.972933	ENSMUSG00000047617.11	Paxx
ENSMUSG00000047619	36.4419	1.09671	0.635786	1.72496	0.0845345	0.439182	ENSMUSG00000047619.5	Ddi1
ENSMUSG00000047631	0.629005	0.0711243	4.12944	0.0172237	0.986258	NA	ENSMUSG00000047631.3	Apof
ENSMUSG00000047632	19.975	-0.831411	0.703588	-1.18167	0.237335	0.734371	ENSMUSG00000047632.10	Fgfbp3
ENSMUSG00000047635	76.7004	-0.18892	0.38397	-0.492019	0.622706	0.956631	ENSMUSG00000047635.6	2810006K23Rik
ENSMUSG00000047638	16.3566	1.62785	0.815148	1.997	0.0458255	0.296603	ENSMUSG00000047638.15	Nr1h4
ENSMUSG00000047641	28.9059	0.736519	0.607046	1.21328	0.225021	0.718484	ENSMUSG00000047641.8	Krt87
ENSMUSG00000047642	61.1807	5.97843	0.824455	7.25138	4.12556e-13	4.95421e-11	ENSMUSG00000047642.15	D930020B18Rik
ENSMUSG00000047648	263.455	0.216005	0.228248	0.94636	0.343965	0.83453	ENSMUSG00000047648.13	Fbxo30
ENSMUSG00000047649	238.887	-0.435241	0.236781	-1.83816	0.0660394	0.376601	ENSMUSG00000047649.9	Cd3eap
ENSMUSG00000047654	12.443	-0.365932	0.903208	-0.405147	0.68537	0.964144	ENSMUSG00000047654.6	Tssk6
ENSMUSG00000047656	17.1308	0.439948	0.793918	0.554147	0.579478	0.94357	ENSMUSG00000047656.8	Trpt1
ENSMUSG00000047669	1.5214	-0.908655	2.41893	-0.375644	0.707182	NA	ENSMUSG00000047669.8	Msl3l2
ENSMUSG00000047671	2.70212	0.563759	1.87917	0.300004	0.764174	NA	ENSMUSG00000047671.8	Tctex1d4
ENSMUSG00000047675	8061.4	-0.0663794	0.124285	-0.53409	0.59328	0.94884	ENSMUSG00000047675.15	Rps8
ENSMUSG00000047678	2.75799	0.615263	1.85256	0.332115	0.739802	NA	ENSMUSG00000047678.1	Gpr82
ENSMUSG00000047694	532.971	0.145084	0.205164	0.707162	0.479466	0.90327	ENSMUSG00000047694.12	Yipf6
ENSMUSG00000047702	22.9197	-0.222844	0.650114	-0.342776	0.731767	0.971824	ENSMUSG00000047702.2	Olfr1388
ENSMUSG00000047710	411.888	-0.139989	0.195188	-0.717203	0.473249	0.901367	ENSMUSG00000047710.8	Champ1
ENSMUSG00000047712	0.495843	-2.36999	4.41889	-0.536331	0.59173	NA	ENSMUSG00000047712.8	Ust
ENSMUSG00000047714	1120.41	0.0688707	0.170481	0.403979	0.686228	0.964144	ENSMUSG00000047714.14	Ppp1r2
ENSMUSG00000047719	171.951	0.420115	0.268649	1.56381	0.117863	0.52546	ENSMUSG00000047719.2	Ubiad1
ENSMUSG00000047721	182.407	0.181534	0.256304	0.708279	0.478772	0.9029	ENSMUSG00000047721.8	Bola2
ENSMUSG00000047728	70.3431	2.03995	0.435552	4.6836	2.81883e-06	9.52887e-05	ENSMUSG00000047728.13	BC025446
ENSMUSG00000047730	883.194	1.42254	0.215135	6.61231	3.78364e-11	3.31305e-09	ENSMUSG00000047730.17	Fcgbp
ENSMUSG00000047731	1525.59	0.0691969	0.155203	0.445848	0.655707	0.958586	ENSMUSG00000047731.17	Wbp1l
ENSMUSG00000047733	0.605831	0.937972	4.10885	0.228281	0.819428	NA	ENSMUSG00000047733.10	Tmem262
ENSMUSG00000047735	589.668	-1.09272	0.965892	-1.13131	0.257925	0.759498	ENSMUSG00000047735.14	Samd9l
ENSMUSG00000047747	8.39544	-2.38616	1.2478	-1.91229	0.0558391	0.337524	ENSMUSG00000047747.10	Rnf150
ENSMUSG00000047749	42.4845	0.244183	0.509037	0.479696	0.631444	0.956631	ENSMUSG00000047749.2	Zc3hav1l
ENSMUSG00000047757	142.988	-0.178324	0.300094	-0.594228	0.552359	0.937123	ENSMUSG00000047757.16	Fancb
ENSMUSG00000047766	104.851	0.351748	0.327791	1.07309	0.283232	0.781287	ENSMUSG00000047766.15	Lrrc49
ENSMUSG00000047767	74.4964	-0.473212	0.379218	-1.24786	0.212081	0.699849	ENSMUSG00000047767.17	Atg16l2
ENSMUSG00000047777	141.225	0.349715	0.325072	1.07581	0.282013	0.78101	ENSMUSG00000047777.9	Phf13
ENSMUSG00000047787	4.82993	1.05567	1.39986	0.754121	0.450777	NA	ENSMUSG00000047787.7	Flrt1
ENSMUSG00000047789	75.6971	0.151761	0.384394	0.394806	0.692986	0.964144	ENSMUSG00000047789.5	Slc38a9
ENSMUSG00000047793	72.825	0.156631	0.37872	0.41358	0.679182	0.964144	ENSMUSG00000047793.13	Sned1
ENSMUSG00000047797	120.698	1.82309	0.31817	5.72991	1.00484e-08	5.65625e-07	ENSMUSG00000047797.14	Gjb1
ENSMUSG00000047804	261.892	0.0674181	0.224502	0.3003	0.763948	0.975486	ENSMUSG00000047804.15	Akap10
ENSMUSG00000047810	21.0416	-0.365413	0.697577	-0.523833	0.600395	0.949583	ENSMUSG00000047810.8	Ccdc88b
ENSMUSG00000047819	19.846	-0.253789	0.701926	-0.361561	0.71768	0.969387	ENSMUSG00000047819.3	Tigd4
ENSMUSG00000047821	614.536	-0.0945165	0.173583	-0.544503	0.586096	0.946839	ENSMUSG00000047821.16	Trim16
ENSMUSG00000047822	2.74436	-0.866945	1.84905	-0.468859	0.63917	NA	ENSMUSG00000047822.8	Angptl8
ENSMUSG00000047824	695.703	0.593543	0.187053	3.17313	0.00150807	0.0233737	ENSMUSG00000047824.13	Pygo2
ENSMUSG00000047832	577.271	-0.103491	0.179006	-0.57814	0.56317	0.938914	ENSMUSG00000047832.9	Cdca4
ENSMUSG00000047841	1.55528	1.11183	2.40223	0.462832	0.643485	NA	ENSMUSG00000047841.8	Fndc11
ENSMUSG00000047842	4.69442	1.59338	1.63369	0.97533	0.329397	NA	ENSMUSG00000047842.7	Diras2
ENSMUSG00000047843	174.428	-0.160273	0.262218	-0.611218	0.541055	0.93257	ENSMUSG00000047843.16	Bri3
ENSMUSG00000047854	3.99225	-0.447476	1.55946	-0.286943	0.774156	NA	ENSMUSG00000047854.5	Stx19
ENSMUSG00000047866	403.138	0.115509	0.194289	0.59452	0.552165	0.937076	ENSMUSG00000047866.18	Lonp2
ENSMUSG00000047875	3.3169	-0.123305	1.69567	-0.0727174	0.942031	NA	ENSMUSG00000047875.6	Gpr157
ENSMUSG00000047879	1108.4	-0.263424	0.150046	-1.75562	0.0791536	0.42326	ENSMUSG00000047879.16	Usp14
ENSMUSG00000047880	2.36144	0.706036	2.02414	0.348808	0.727234	NA	ENSMUSG00000047880.15	Cxcr5
ENSMUSG00000047881	1114.65	0.694332	0.152882	4.54161	5.58266e-06	0.000171687	ENSMUSG00000047881.14	Rell1
ENSMUSG00000047884	4.62008	0.0435278	1.42106	0.0306305	0.975564	NA	ENSMUSG00000047884.6	Klk9
ENSMUSG00000047888	559.781	0.647105	0.242831	2.66484	0.00770253	0.0842334	ENSMUSG00000047888.10	Tnrc6b
ENSMUSG00000047904	0.396555	0.119998	4.90568	0.024461	0.980485	NA	ENSMUSG00000047904.6	Sstr2
ENSMUSG00000047907	176.937	-0.34775	0.264852	-1.313	0.189184	0.665203	ENSMUSG00000047907.11	Tshz2
ENSMUSG00000047909	120.813	0.324943	0.332591	0.977005	0.328567	0.82233	ENSMUSG00000047909.11	Ankrd16
ENSMUSG00000047910	20.6165	-0.501526	0.689602	-0.727268	0.467062	0.89915	ENSMUSG00000047910.6	Pcdhb16
ENSMUSG00000047911	0.605831	0.937972	4.10885	0.228281	0.819428	NA	ENSMUSG00000047911.6	Npm2
ENSMUSG00000047921	315.5	0.138244	0.221706	0.623547	0.532925	0.927873	ENSMUSG00000047921.16	Trappc9
ENSMUSG00000047945	122.464	0.270119	0.301966	0.894534	0.371036	0.850615	ENSMUSG00000047945.6	Marcksl1
ENSMUSG00000047963	78.0533	0.283488	0.449757	0.630313	0.52849	0.925389	ENSMUSG00000047963.7	Stbd1
ENSMUSG00000047986	62.4758	-1.26526	0.416415	-3.03846	0.00237793	0.0337404	ENSMUSG00000047986.12	Palm3
ENSMUSG00000047988	0.914396	-0.155	3.19039	-0.0485835	0.961251	NA	ENSMUSG00000047988.1	4933428G20Rik
ENSMUSG00000047989	298.502	-0.177342	0.218939	-0.810006	0.417937	0.880184	ENSMUSG00000047989.11	Ino80c
ENSMUSG00000047996	0.727117	0.629528	3.84376	0.163779	0.869905	NA	ENSMUSG00000047996.16	Prrg1
ENSMUSG00000048000	795.365	0.0865431	0.171371	0.505003	0.613557	0.954284	ENSMUSG00000048000.15	Gigyf2
ENSMUSG00000048003	3.29783	0.837886	1.6698	0.50179	0.615815	NA	ENSMUSG00000048003.12	Catsper4
ENSMUSG00000048007	408.717	0.0777488	0.193878	0.40102	0.688406	0.964144	ENSMUSG00000048007.4	Timm8a1
ENSMUSG00000048012	23.6671	-0.0795357	0.662464	-0.12006	0.904435	0.992838	ENSMUSG00000048012.19	Zfp473
ENSMUSG00000048027	104.357	-0.0792195	0.344916	-0.229678	0.818342	0.983908	ENSMUSG00000048027.7	Rgmb
ENSMUSG00000048029	7.11057	0.11471	1.14478	0.100203	0.920183	0.995101	ENSMUSG00000048029.10	Eno4
ENSMUSG00000048039	731.241	0.0813638	0.165685	0.491075	0.623373	0.956631	ENSMUSG00000048039.8	Isg20l2
ENSMUSG00000048047	164.761	-0.0686428	0.294228	-0.233298	0.81553	0.983456	ENSMUSG00000048047.3	Zbtb33
ENSMUSG00000048058	101.388	-0.318109	0.352972	-0.901229	0.367467	0.849695	ENSMUSG00000048058.17	Ldlrad3
ENSMUSG00000048065	0.507719	0.413109	4.46427	0.0925368	0.926272	NA	ENSMUSG00000048065.8	Cyb5r2
ENSMUSG00000048076	3684.41	0.0871423	0.136646	0.637724	0.523654	0.923187	ENSMUSG00000048076.14	Arf1
ENSMUSG00000048078	1.12367	0.420764	2.93148	0.143533	0.88587	NA	ENSMUSG00000048078.16	Tenm4
ENSMUSG00000048087	233.585	-0.613172	0.269001	-2.27944	0.0226407	0.182064	ENSMUSG00000048087.6	Gm4737
ENSMUSG00000048100	147.827	-0.0979166	0.284787	-0.343824	0.730979	0.971824	ENSMUSG00000048100.13	Taf13
ENSMUSG00000048108	102.958	1.19139	0.348546	3.41818	0.000630418	0.0114045	ENSMUSG00000048108.13	Tmem72
ENSMUSG00000048109	1050.26	-0.034851	0.153492	-0.227054	0.820381	0.984308	ENSMUSG00000048109.10	Rbm15
ENSMUSG00000048118	370.157	0.222557	0.198975	1.11852	0.263347	0.763168	ENSMUSG00000048118.17	Arid4a
ENSMUSG00000048142	261.944	0.82682	0.298018	2.7744	0.00553037	0.0657233	ENSMUSG00000048142.9	Nat8l
ENSMUSG00000048148	0.517841	-0.222991	4.43289	-0.0503037	0.95988	NA	ENSMUSG00000048148.18	Nwd1
ENSMUSG00000048153	3.03093	-1.59726	1.81153	-0.881719	0.377929	NA	ENSMUSG00000048153.6	Olfr49
ENSMUSG00000048154	502.027	0.0990129	0.239987	0.412575	0.679918	0.964144	ENSMUSG00000048154.17	Kmt2d
ENSMUSG00000048163	0.694998	-0.402169	3.91169	-0.102812	0.918112	NA	ENSMUSG00000048163.13	Selplg
ENSMUSG00000048170	888.375	0.00168625	0.165392	0.0101955	0.991865	0.999666	ENSMUSG00000048170.14	Mcmbp
ENSMUSG00000048174	30.3982	0.115125	0.571663	0.201386	0.840397	0.986736	ENSMUSG00000048174.2	Tmem81
ENSMUSG00000048175	211.079	-0.0162174	0.248439	-0.0652773	0.947953	0.995101	ENSMUSG00000048175.13	Asb8
ENSMUSG00000048191	7.43336	0.26183	1.16332	0.225072	0.821923	0.98438	ENSMUSG00000048191.15	Muc6
ENSMUSG00000048200	214.088	1.11676	0.248951	4.48587	7.26171e-06	0.000216974	ENSMUSG00000048200.12	Cracr2b
ENSMUSG00000048216	5.52375	1.21433	1.36433	0.890051	0.373438	0.852251	ENSMUSG00000048216.13	Gpr85
ENSMUSG00000048222	545.857	0.200238	0.181181	1.10518	0.269082	0.768659	ENSMUSG00000048222.3	Mfap1b
ENSMUSG00000048230	1.47799	4.06745	2.85714	1.42361	0.15456	NA	ENSMUSG00000048230.6	Fbxo43
ENSMUSG00000048231	6.18488	1.22812	1.25658	0.977356	0.328393	0.822307	ENSMUSG00000048231.14	H2-M10.4
ENSMUSG00000048232	14.4542	0.126266	0.838466	0.150591	0.880298	0.988452	ENSMUSG00000048232.12	Fbxo10
ENSMUSG00000048234	448.305	-0.0873475	0.189403	-0.461172	0.644675	0.957784	ENSMUSG00000048234.13	Rnf149
ENSMUSG00000048240	5.47081	1.3027	1.33408	0.976476	0.328829	0.822332	ENSMUSG00000048240.14	Gng7
ENSMUSG00000048249	120.848	0.388686	0.314171	1.23718	0.21602	0.703608	ENSMUSG00000048249.14	Crebrf
ENSMUSG00000048251	6.18313	0.174726	1.24837	0.139963	0.888689	0.989283	ENSMUSG00000048251.15	Bcl11b
ENSMUSG00000048264	193.796	-0.224393	0.281044	-0.798427	0.424623	0.882726	ENSMUSG00000048264.16	Dip2c
ENSMUSG00000048271	660.902	0.0442991	0.172303	0.2571	0.797101	0.981364	ENSMUSG00000048271.14	Rbm33
ENSMUSG00000048277	1581.22	0.838917	0.147546	5.68579	1.30212e-08	7.20104e-07	ENSMUSG00000048277.15	Syngr2
ENSMUSG00000048279	45.2425	0.0110651	0.479445	0.023079	0.981587	0.997902	ENSMUSG00000048279.19	Sacs
ENSMUSG00000048280	165.443	0.179835	0.274582	0.654941	0.512506	0.917307	ENSMUSG00000048280.18	Zfp738
ENSMUSG00000048285	848.747	0.459222	0.163303	2.81209	0.00492208	0.0602548	ENSMUSG00000048285.9	Frmd6
ENSMUSG00000048292	0.716995	1.21508	3.55523	0.341772	0.732523	NA	ENSMUSG00000048292.3	Olfr1417
ENSMUSG00000048307	201.066	0.113039	0.248907	0.454142	0.649726	0.958307	ENSMUSG00000048307.8	Ankrd46
ENSMUSG00000048310	210.102	0.0435465	0.243174	0.179076	0.857878	0.987872	ENSMUSG00000048310.8	Pskh1
ENSMUSG00000048327	1024.89	-0.445155	0.154194	-2.88698	0.00388961	0.0497838	ENSMUSG00000048327.6	Ckap2l
ENSMUSG00000048329	11.5327	1.07713	0.924509	1.16508	0.243987	0.744889	ENSMUSG00000048329.7	Mfsd6l
ENSMUSG00000048330	10.1581	0.897777	1.00001	0.897769	0.369309	0.850615	ENSMUSG00000048330.14	Ric3
ENSMUSG00000048347	4.74194	0.881269	1.40224	0.628473	0.529694	NA	ENSMUSG00000048347.5	Pcdhb18
ENSMUSG00000048349	13.9916	-0.301142	0.844794	-0.356468	0.72149	0.969733	ENSMUSG00000048349.9	Pou4f1
ENSMUSG00000048351	120.688	-0.151142	0.312183	-0.484147	0.628282	0.956631	ENSMUSG00000048351.14	Coa7
ENSMUSG00000048368	3.56358	0.431432	1.86702	0.23108	0.817252	NA	ENSMUSG00000048368.9	Omd
ENSMUSG00000048371	516.165	0.0601928	0.198365	0.303444	0.761551	0.975218	ENSMUSG00000048371.8	Pdp2
ENSMUSG00000048373	1029.78	-0.143799	0.177948	-0.808094	0.419037	0.880459	ENSMUSG00000048373.8	Fgfbp1
ENSMUSG00000048376	493.348	-0.40173	0.224185	-1.79196	0.0731398	0.401014	ENSMUSG00000048376.6	F2r
ENSMUSG00000048379	691.488	0.117217	0.169394	0.691977	0.488952	0.908426	ENSMUSG00000048379.9	Socs4
ENSMUSG00000048388	1.41199	0.485375	2.65034	0.183137	0.854691	NA	ENSMUSG00000048388.3	Fam171b
ENSMUSG00000048399	1.60939	-0.248109	2.32155	-0.106872	0.91489	NA	ENSMUSG00000048399.4	Tprg
ENSMUSG00000048410	355.335	-0.0258838	0.222706	-0.116224	0.907475	0.992844	ENSMUSG00000048410.16	Zfp407
ENSMUSG00000048416	6.371	-0.881764	1.22702	-0.718622	0.472374	0.901069	ENSMUSG00000048416.15	Mlf1
ENSMUSG00000048424	0.683122	-2.84584	3.85864	-0.737525	0.460803	NA	ENSMUSG00000048424.17	Ranbp3l
ENSMUSG00000048429	349.556	0.0978647	0.20439	0.478814	0.632071	0.956631	ENSMUSG00000048429.10	Timm29
ENSMUSG00000048439	93.1159	0.916729	0.34696	2.64218	0.00823749	0.088699	ENSMUSG00000048439.15	Nupl2
ENSMUSG00000048440	87.7697	-0.118747	0.352851	-0.336534	0.736468	0.972401	ENSMUSG00000048440.15	Cyp4f16
ENSMUSG00000048442	6.0309	-0.189273	1.26362	-0.149786	0.880933	0.988452	ENSMUSG00000048442.15	Smim5
ENSMUSG00000048445	24.1878	0.512146	0.646773	0.791848	0.428449	0.883352	ENSMUSG00000048445.6	Ccdc57
ENSMUSG00000048450	26.0561	5.82045	1.19161	4.88453	1.03677e-06	3.82242e-05	ENSMUSG00000048450.10	Msx1
ENSMUSG00000048458	6.67002	-0.846226	1.23206	-0.686839	0.492184	0.909163	ENSMUSG00000048458.8	Fam212b
ENSMUSG00000048478	4.54161	0.178402	1.44225	0.123697	0.901555	NA	ENSMUSG00000048478.7	Spata33
ENSMUSG00000048481	18.9055	-0.24167	0.717942	-0.336615	0.736407	0.972401	ENSMUSG00000048481.15	Mypop
ENSMUSG00000048482	202.068	1.18753	0.319877	3.71246	0.000205255	0.00438655	ENSMUSG00000048482.14	Bdnf
ENSMUSG00000048483	0.738993	3.06752	3.74473	0.819156	0.412697	NA	ENSMUSG00000048483.6	Zdhhc22
ENSMUSG00000048484	1.63081	-2.48587	2.67722	-0.928525	0.353136	NA	ENSMUSG00000048484.4	Gm7461
ENSMUSG00000048485	1.96371	1.94227	2.32994	0.833617	0.404497	NA	ENSMUSG00000048485.12	Zbtb8b
ENSMUSG00000048486	269.704	-0.223384	0.239271	-0.933602	0.350509	0.838787	ENSMUSG00000048486.6	Fitm2
ENSMUSG00000048489	6.12239	2.32632	1.42132	1.63673	0.101686	0.483651	ENSMUSG00000048489.12	8430408G22Rik
ENSMUSG00000048490	1016.52	-0.0411776	0.155941	-0.264059	0.791734	0.98024	ENSMUSG00000048490.13	Nrip1
ENSMUSG00000048495	86.5696	-0.310375	0.363952	-0.852792	0.393774	0.866056	ENSMUSG00000048495.16	Tyw5
ENSMUSG00000048497	257.756	-0.18144	0.233777	-0.776126	0.437675	0.886999	ENSMUSG00000048497.11	Mmgt2
ENSMUSG00000048502	4.43045	-1.72748	1.75773	-0.982792	0.32571	NA	ENSMUSG00000048502.14	Duxbl1
ENSMUSG00000048520	0.495843	-2.36999	4.41889	-0.536331	0.59173	NA	ENSMUSG00000048520.16	Fbxl13
ENSMUSG00000048521	2.75741	-0.96732	2.02052	-0.478748	0.632118	NA	ENSMUSG00000048521.8	Cxcr6
ENSMUSG00000048534	4.2461	0.361745	1.53278	0.236006	0.813428	NA	ENSMUSG00000048534.7	Jaml
ENSMUSG00000048537	761.356	-0.204753	0.166553	-1.22935	0.218939	0.708665	ENSMUSG00000048537.16	Phldb1
ENSMUSG00000048546	377.784	0.0349633	0.223208	0.15664	0.875528	0.988452	ENSMUSG00000048546.8	Tob2
ENSMUSG00000048550	112.438	0.142439	0.315795	0.451051	0.651953	0.958307	ENSMUSG00000048550.17	Thnsl1
ENSMUSG00000048562	2.07136	-2.90481	2.40627	-1.20718	0.227362	NA	ENSMUSG00000048562.7	Sp8
ENSMUSG00000048578	2779.28	-0.0906556	0.139834	-0.648306	0.516787	0.919713	ENSMUSG00000048578.11	Mlec
ENSMUSG00000048581	25.0463	0.00981791	0.630189	0.0155793	0.98757	0.99887	ENSMUSG00000048581.12	E130311K13Rik
ENSMUSG00000048583	0.629005	0.0711243	4.12944	0.0172237	0.986258	NA	ENSMUSG00000048583.16	Igf2
ENSMUSG00000048612	8001.15	-0.307443	0.131115	-2.34484	0.0190355	0.162065	ENSMUSG00000048612.16	Myof
ENSMUSG00000048617	3.37454	-1.39851	1.88762	-0.740886	0.458762	NA	ENSMUSG00000048617.16	Rtbdn
ENSMUSG00000048621	0.727117	0.629528	3.84376	0.163779	0.869905	NA	ENSMUSG00000048621.3	Gm6377
ENSMUSG00000048644	19.1492	-0.368518	0.709699	-0.519259	0.60358	0.951031	ENSMUSG00000048644.8	Ctxn1
ENSMUSG00000048647	1.74255	0.609479	2.24196	0.271851	0.785736	NA	ENSMUSG00000048647.9	Exd1
ENSMUSG00000048655	1.35788	2.33244	2.82596	0.825362	0.409166	NA	ENSMUSG00000048655.17	Ccdc169
ENSMUSG00000048661	273.542	-0.130304	0.224136	-0.581361	0.560997	0.938374	ENSMUSG00000048661.14	Lemd3
ENSMUSG00000048668	266.475	0.199218	0.229046	0.869774	0.384424	0.858813	ENSMUSG00000048668.16	Rhno1
ENSMUSG00000048677	79.3812	0.386764	0.403674	0.958108	0.338008	0.831092	ENSMUSG00000048677.9	Tpcn2
ENSMUSG00000048696	225.547	-0.222961	0.29762	-0.749146	0.453769	0.893577	ENSMUSG00000048696.11	Mex3d
ENSMUSG00000048699	7.37281	-1.9763	1.20068	-1.64598	0.0997673	0.479336	ENSMUSG00000048699.4	Krt90
ENSMUSG00000048701	1176.61	0.123001	0.162518	0.756846	0.449142	0.890176	ENSMUSG00000048701.13	Ccdc6
ENSMUSG00000048706	344.438	-0.731987	0.240206	-3.04733	0.00230884	0.0330359	ENSMUSG00000048706.3	Lurap1l
ENSMUSG00000048707	345.791	-0.244057	0.234811	-1.03938	0.298629	0.79474	ENSMUSG00000048707.9	Tprn
ENSMUSG00000048720	255.804	0.014485	0.232073	0.0624157	0.950232	0.995188	ENSMUSG00000048720.7	Tbc1d12
ENSMUSG00000048731	21.4345	0.62841	0.674829	0.931214	0.351743	0.83951	ENSMUSG00000048731.14	Ggnbp1
ENSMUSG00000048732	290.711	-0.0781289	0.229782	-0.340014	0.733846	0.972401	ENSMUSG00000048732.5	Klhl11
ENSMUSG00000048755	120.042	0.0408711	0.304323	0.134302	0.893164	0.99074	ENSMUSG00000048755.9	Mcat
ENSMUSG00000048756	911.374	0.170547	0.203854	0.836614	0.402809	0.870969	ENSMUSG00000048756.11	Foxo3
ENSMUSG00000048758	3188.56	-0.0342916	0.13183	-0.260119	0.794772	0.980974	ENSMUSG00000048758.14	Rpl29
ENSMUSG00000048764	1.14567	-1.96775	3.21858	-0.611372	0.540953	NA	ENSMUSG00000048764.16	Tmprss11f
ENSMUSG00000048772	2.68907	-0.86553	1.85793	-0.465857	0.641318	NA	ENSMUSG00000048772.15	Tmem53
ENSMUSG00000048776	1.84184	-0.244269	2.20578	-0.11074	0.911822	NA	ENSMUSG00000048776.8	Pthlh
ENSMUSG00000048779	21.7694	-0.803675	0.67837	-1.18471	0.23613	0.733894	ENSMUSG00000048779.5	P2ry6
ENSMUSG00000048782	1.33412	-0.58154	2.57565	-0.225784	0.82137	NA	ENSMUSG00000048782.15	Insc
ENSMUSG00000048787	140.943	0.481243	0.297063	1.62001	0.105231	0.493536	ENSMUSG00000048787.13	Dcun1d3
ENSMUSG00000048794	0.79311	0.149086	3.6456	0.0408949	0.96738	NA	ENSMUSG00000048794.14	Cfap100
ENSMUSG00000048796	69.9765	0.145469	0.401038	0.362732	0.716805	0.969085	ENSMUSG00000048796.7	Cyb561d1
ENSMUSG00000048799	170.714	-0.12147	0.273704	-0.443802	0.657186	0.958825	ENSMUSG00000048799.7	Cep120
ENSMUSG00000048807	429.746	0.272073	0.192301	1.41483	0.157118	0.606214	ENSMUSG00000048807.2	Slc35e4
ENSMUSG00000048832	294.073	0.512346	0.279802	1.8311	0.0670857	0.378707	ENSMUSG00000048832.8	Vps37c
ENSMUSG00000048833	457.494	0.0515356	0.230054	0.224016	0.822745	0.98438	ENSMUSG00000048833.9	Slc39a9
ENSMUSG00000048856	20.7763	0.333507	0.706333	0.472167	0.636808	0.956631	ENSMUSG00000048856.9	Slc25a47
ENSMUSG00000048865	1.48753	-3.9553	2.84813	-1.38874	0.164913	NA	ENSMUSG00000048865.16	Arhgap30
ENSMUSG00000048874	1269.68	0.239771	0.149865	1.59991	0.109618	0.504445	ENSMUSG00000048874.15	Phf3
ENSMUSG00000048878	430.31	0.0155346	0.213961	0.0726046	0.942121	0.995101	ENSMUSG00000048878.6	Hexim1
ENSMUSG00000048895	12.7872	-0.0187832	0.866927	-0.0216665	0.982714	0.997902	ENSMUSG00000048895.13	Cdk5r1
ENSMUSG00000048897	362.409	0.426229	0.203477	2.09473	0.036195	0.252564	ENSMUSG00000048897.15	Zfp710
ENSMUSG00000048899	10.1849	0.46974	0.987272	0.475796	0.63422	0.956631	ENSMUSG00000048899.8	Rimkla
ENSMUSG00000048911	342.981	0.298043	0.204996	1.4539	0.145975	0.585001	ENSMUSG00000048911.15	Rnf24
ENSMUSG00000048915	179.869	0.350472	0.2627	1.33412	0.182166	0.653651	ENSMUSG00000048915.12	Efna5
ENSMUSG00000048920	188.856	-0.212555	0.255027	-0.833462	0.404584	0.872631	ENSMUSG00000048920.8	Fkrp
ENSMUSG00000048921	23.7734	0.407946	0.641482	0.635943	0.524814	0.923187	ENSMUSG00000048921.11	Zfp689
ENSMUSG00000048922	441.131	-0.317926	0.195879	-1.62307	0.104574	0.49228	ENSMUSG00000048922.18	Cdca2
ENSMUSG00000048924	79.3597	0.930485	0.372176	2.50012	0.0124151	0.119497	ENSMUSG00000048924.14	Ccdc125
ENSMUSG00000048930	205.884	0.268542	0.247943	1.08308	0.278773	0.778872	ENSMUSG00000048930.12	Tada3
ENSMUSG00000048960	926.683	1.81034	0.163663	11.0614	1.93141e-28	9.01969e-26	ENSMUSG00000048960.13	Prex2
ENSMUSG00000048965	7.97864	-1.6439	1.14046	-1.44143	0.149462	0.591682	ENSMUSG00000048965.9	Mrgpre
ENSMUSG00000048967	2.64565	1.25584	2.00952	0.624944	0.532008	NA	ENSMUSG00000048967.16	Yjefn3
ENSMUSG00000048970	277.419	0.185085	0.224826	0.823236	0.410374	0.875038	ENSMUSG00000048970.9	C1galt1c1
ENSMUSG00000048992	3.37219	-1.33386	1.69682	-0.786092	0.431814	NA	ENSMUSG00000048992.8	Prss32
ENSMUSG00000048994	0.495843	-2.36999	4.41889	-0.536331	0.59173	NA	ENSMUSG00000048994.2	H2al3
ENSMUSG00000048997	27.2931	-0.105702	0.61009	-0.173256	0.86245	0.988228	ENSMUSG00000048997.17	Atxn7l2
ENSMUSG00000049001	6.43757	-0.247057	1.21321	-0.203639	0.838636	0.985893	ENSMUSG00000049001.5	Ndnf
ENSMUSG00000049013	0.838281	0.934062	3.37617	0.276663	0.782039	NA	ENSMUSG00000049013.3	Prss48
ENSMUSG00000049036	1.82879	-0.161488	2.34845	-0.0687637	0.945178	NA	ENSMUSG00000049036.7	Tmem121
ENSMUSG00000049038	21.6004	-0.283223	0.694117	-0.408034	0.683249	0.964144	ENSMUSG00000049038.3	Mterf2
ENSMUSG00000049047	3.03209	3.63902	2.15441	1.6891	0.0911999	NA	ENSMUSG00000049047.11	Armcx3
ENSMUSG00000049076	889.61	0.151254	0.174884	0.86488	0.387104	0.860391	ENSMUSG00000049076.10	Acap2
ENSMUSG00000049086	78.283	2.72052	0.450039	6.04508	1.49336e-09	1.01236e-07	ENSMUSG00000049086.8	Bmyc
ENSMUSG00000049090	287.079	-0.487136	0.286859	-1.69817	0.0894748	0.454731	ENSMUSG00000049090.2	Zadh2
ENSMUSG00000049091	805.43	-0.355235	0.1618	-2.19552	0.0281261	0.213383	ENSMUSG00000049091.6	Sephs2
ENSMUSG00000049092	22.6188	-0.158973	0.705611	-0.225298	0.821747	0.98438	ENSMUSG00000049092.11	Gpr137c
ENSMUSG00000049093	0.716995	1.21508	3.55523	0.341772	0.732523	NA	ENSMUSG00000049093.9	Il23r
ENSMUSG00000049097	1.64151	0.157822	2.49782	0.0631836	0.94962	NA	ENSMUSG00000049097.9	Ankrd34a
ENSMUSG00000049100	1.18966	0.149605	3.06057	0.0488814	0.961014	NA	ENSMUSG00000049100.15	Pcdh10
ENSMUSG00000049103	1.62069	-2.19242	2.63408	-0.832329	0.405223	NA	ENSMUSG00000049103.14	Ccr2
ENSMUSG00000049106	341.831	0.306669	0.208736	1.46917	0.141788	0.575966	ENSMUSG00000049106.7	Dcaf5
ENSMUSG00000049112	0.529716	2.57485	4.3052	0.598079	0.549787	NA	ENSMUSG00000049112.9	Oxtr
ENSMUSG00000049124	230.5	-0.0914075	0.237991	-0.384079	0.70092	0.964226	ENSMUSG00000049124.3	Gm8186
ENSMUSG00000049128	331.258	-1.19707	0.227885	-5.25294	1.49687e-07	6.59931e-06	ENSMUSG00000049128.7	Ivl
ENSMUSG00000049134	0.816283	-0.755127	3.40968	-0.221466	0.82473	NA	ENSMUSG00000049134.15	Nrap
ENSMUSG00000049148	2.82399	2.2669	1.93585	1.17101	0.241594	NA	ENSMUSG00000049148.8	Plcxd3
ENSMUSG00000049164	457.917	0.104605	0.193279	0.541214	0.58836	0.948553	ENSMUSG00000049164.6	Zfp518a
ENSMUSG00000049184	10.8947	-0.316922	0.951658	-0.333021	0.739118	0.972401	ENSMUSG00000049184.6	Purg
ENSMUSG00000049191	2.98869	-0.210948	1.78296	-0.118313	0.905819	NA	ENSMUSG00000049191.12	Rtl5
ENSMUSG00000049225	299.673	-0.280601	0.218651	-1.28333	0.199377	0.682025	ENSMUSG00000049225.14	Pdp1
ENSMUSG00000049230	91.813	-0.340908	0.361045	-0.944228	0.345053	0.8351	ENSMUSG00000049230.8	Gm9833
ENSMUSG00000049232	100.77	0.397054	0.343009	1.15756	0.247042	0.747143	ENSMUSG00000049232.3	Tigd2
ENSMUSG00000049235	49.5816	-0.527524	0.521726	-1.01111	0.311963	0.809037	ENSMUSG00000049235.8	Gm7324
ENSMUSG00000049265	0.716995	1.21508	3.55523	0.341772	0.732523	NA	ENSMUSG00000049265.7	Kcnk3
ENSMUSG00000049285	26.8329	0.364667	0.655255	0.556528	0.57785	0.942585	ENSMUSG00000049285.4	Mblac1
ENSMUSG00000049287	60.9214	0.249253	0.418181	0.596041	0.551148	0.93695	ENSMUSG00000049287.5	Iba57
ENSMUSG00000049288	11.614	0.693338	0.918732	0.754669	0.450448	0.891279	ENSMUSG00000049288.4	Lix1l
ENSMUSG00000049295	199.316	0.330253	0.258954	1.27533	0.202191	0.686285	ENSMUSG00000049295.17	Zfp219
ENSMUSG00000049299	245.338	-0.138619	0.231724	-0.598209	0.5497	0.936138	ENSMUSG00000049299.14	Trappc1
ENSMUSG00000049300	140.185	-0.191514	0.287195	-0.666842	0.504873	0.914515	ENSMUSG00000049300.11	Prmt6
ENSMUSG00000049303	94.9041	-0.0491924	0.336702	-0.1461	0.883842	0.988452	ENSMUSG00000049303.10	Syt12
ENSMUSG00000049305	344.235	0.0444103	0.214927	0.206629	0.836299	0.985327	ENSMUSG00000049305.6	Ccdc71
ENSMUSG00000049307	82.081	-0.771883	0.378935	-2.03698	0.0416522	0.279066	ENSMUSG00000049307.6	Fut4
ENSMUSG00000049313	1239.76	-0.340543	0.190809	-1.78473	0.0743044	0.40471	ENSMUSG00000049313.8	Sorl1
ENSMUSG00000049323	578.296	0.103838	0.183706	0.565243	0.571908	0.939814	ENSMUSG00000049323.8	Smcr8
ENSMUSG00000049327	1859.77	-0.217398	0.139822	-1.55483	0.119987	0.531543	ENSMUSG00000049327.17	Kmt5a
ENSMUSG00000049339	439.668	0.170132	0.192478	0.883902	0.376749	0.854394	ENSMUSG00000049339.16	Retreg2
ENSMUSG00000049350	0.583834	-0.66643	4.17164	-0.159753	0.873076	NA	ENSMUSG00000049350.6	Zg16
ENSMUSG00000049354	1280.09	-0.145769	0.147584	-0.987703	0.323298	0.819713	ENSMUSG00000049354.8	Dcaf7
ENSMUSG00000049357	2.91315	1.67124	1.85109	0.902839	0.366611	NA	ENSMUSG00000049357.11	4933408B17Rik
ENSMUSG00000049362	0.716995	1.21508	3.55523	0.341772	0.732523	NA	ENSMUSG00000049362.6	Olfr173
ENSMUSG00000049382	21903	-0.091343	0.15247	-0.599089	0.549113	0.935873	ENSMUSG00000049382.10	Krt8
ENSMUSG00000049396	368.553	-0.150325	0.215325	-0.698133	0.485094	0.906645	ENSMUSG00000049396.6	Gemin4
ENSMUSG00000049401	497.833	-0.0853304	0.558535	-0.152775	0.878575	0.988452	ENSMUSG00000049401.10	Ogfr
ENSMUSG00000049404	0.694998	-0.402169	3.91169	-0.102812	0.918112	NA	ENSMUSG00000049404.7	Rarres1
ENSMUSG00000049409	12.5927	0.412192	0.868853	0.474409	0.635208	0.956631	ENSMUSG00000049409.9	Prokr1
ENSMUSG00000049411	65.2821	0.261787	0.416495	0.628549	0.529645	0.925997	ENSMUSG00000049411.14	Tmem241
ENSMUSG00000049420	36.8428	0.452779	0.527581	0.858217	0.390773	0.863824	ENSMUSG00000049420.9	Tmem200a
ENSMUSG00000049421	417.71	-0.0283955	0.201949	-0.140607	0.88818	0.989283	ENSMUSG00000049421.13	Zfp260
ENSMUSG00000049422	85.8455	-0.805883	0.357418	-2.25473	0.0241501	0.190324	ENSMUSG00000049422.7	Chchd10
ENSMUSG00000049427	1.05943	3.57504	3.24229	1.10263	0.270188	NA	ENSMUSG00000049427.2	Gm9837
ENSMUSG00000049436	5.26096	0.384854	1.35004	0.285068	0.775592	0.977575	ENSMUSG00000049436.4	Upk1b
ENSMUSG00000049439	369.418	0.174056	0.19939	0.872938	0.382697	0.858021	ENSMUSG00000049439.13	Cyp20a1
ENSMUSG00000049470	2953.59	0.205881	0.143919	1.43054	0.152563	0.598419	ENSMUSG00000049470.13	Aff4
ENSMUSG00000049482	190.649	-0.269073	0.266718	-1.00883	0.313057	0.810325	ENSMUSG00000049482.16	Ctu2
ENSMUSG00000049488	74.3034	0.677354	0.380457	1.78037	0.0750158	0.407353	ENSMUSG00000049488.14	Tmem67
ENSMUSG00000049489	86.5867	-0.419817	0.354584	-1.18397	0.236425	0.733894	ENSMUSG00000049489.5	Fam58b
ENSMUSG00000049493	1238.34	-0.504464	0.154203	-3.27142	0.00107008	0.0179382	ENSMUSG00000049493.13	Pls1
ENSMUSG00000049502	444.751	0.0390119	0.528051	0.0738789	0.941107	0.995101	ENSMUSG00000049502.16	Dtx3l
ENSMUSG00000049504	71.962	0.574013	0.411098	1.39629	0.162626	0.617769	ENSMUSG00000049504.12	Proser1
ENSMUSG00000049515	1.30083	0.324517	2.72187	0.119226	0.905096	NA	ENSMUSG00000049515.12	Espnl
ENSMUSG00000049516	641.33	0.23688	0.209975	1.12813	0.259263	0.759975	ENSMUSG00000049516.9	Spty2d1
ENSMUSG00000049517	3883.04	-0.181473	0.13098	-1.3855	0.165901	0.626113	ENSMUSG00000049517.8	Rps23
ENSMUSG00000049521	422.178	0.66747	0.230962	2.88995	0.00385302	0.0495237	ENSMUSG00000049521.2	Cdc42ep1
ENSMUSG00000049526	1.01544	0.645385	3.32546	0.194074	0.846118	NA	ENSMUSG00000049526.8	Tmem202
ENSMUSG00000049532	12.824	0.551919	0.862485	0.639917	0.522227	0.92314	ENSMUSG00000049532.11	Sall2
ENSMUSG00000049536	1.09155	-0.169929	2.96042	-0.0574004	0.954226	NA	ENSMUSG00000049536.5	Tceal1
ENSMUSG00000049539	1053.93	-0.155915	0.162321	-0.960538	0.336784	0.829913	ENSMUSG00000049539.3	Hist1h1a
ENSMUSG00000049550	907.578	-0.059414	0.15966	-0.372129	0.709797	0.967348	ENSMUSG00000049550.17	Clip1
ENSMUSG00000049551	8.54398	-0.163592	1.04666	-0.156299	0.875797	0.988452	ENSMUSG00000049551.2	Fzd9
ENSMUSG00000049553	995.305	-6.7535e-05	0.166727	-0.000405064	0.999677	0.99972	ENSMUSG00000049553.11	Polr1a
ENSMUSG00000049555	70.181	-1.54046	0.41104	-3.7477	0.000178462	0.00390664	ENSMUSG00000049555.10	Tmie
ENSMUSG00000049556	1.54222	-1.38419	2.79957	-0.494429	0.621003	NA	ENSMUSG00000049556.5	Lingo1
ENSMUSG00000049562	209.393	0.0215632	0.259119	0.0832174	0.933679	0.995101	ENSMUSG00000049562.5	Ap5b1
ENSMUSG00000049571	15.1069	0.891967	0.8025	1.11149	0.266359	0.765563	ENSMUSG00000049571.18	Cfap46
ENSMUSG00000049577	240.825	0.358103	0.263274	1.36019	0.173768	0.640469	ENSMUSG00000049577.15	Zfpm1
ENSMUSG00000049580	124.352	-0.869588	0.302899	-2.87088	0.00409329	0.051664	ENSMUSG00000049580.12	Tsku
ENSMUSG00000049588	53.0949	0.101549	0.449041	0.226147	0.821087	0.98438	ENSMUSG00000049588.13	Ccdc69
ENSMUSG00000049600	75.4761	-0.30595	0.391688	-0.781106	0.43474	0.88542	ENSMUSG00000049600.8	Zbtb45
ENSMUSG00000049606	582.139	0.0849483	0.176268	0.481927	0.629858	0.956631	ENSMUSG00000049606.16	Zfp644
ENSMUSG00000049608	1.18966	0.149605	3.06057	0.0488814	0.961014	NA	ENSMUSG00000049608.8	Gpr55
ENSMUSG00000049612	1.65456	0.0883229	2.34076	0.0377326	0.969901	NA	ENSMUSG00000049612.10	Omg
ENSMUSG00000049624	62.9083	-0.259587	0.415213	-0.62519	0.531846	0.927195	ENSMUSG00000049624.14	Slc17a5
ENSMUSG00000049643	71.916	0.201535	0.383343	0.52573	0.599076	0.94936	ENSMUSG00000049643.15	2310022A10Rik
ENSMUSG00000049649	1.31095	-0.0623688	2.71466	-0.0229748	0.98167	NA	ENSMUSG00000049649.8	Gpr3
ENSMUSG00000049653	0.507719	0.413109	4.46427	0.0925368	0.926272	NA	ENSMUSG00000049653.5	Spatc1
ENSMUSG00000049657	119.536	-0.251788	0.324456	-0.776033	0.43773	0.886999	ENSMUSG00000049657.9	Zbtb5
ENSMUSG00000049658	979.722	-0.0868802	0.153947	-0.564352	0.572515	0.939942	ENSMUSG00000049658.13	Bdp1
ENSMUSG00000049659	1104.48	0.159124	0.154728	1.02841	0.303756	0.799914	ENSMUSG00000049659.15	Aftph
ENSMUSG00000049670	2.92034	-0.161549	1.78248	-0.0906319	0.927785	NA	ENSMUSG00000049670.8	Morn4
ENSMUSG00000049672	257.583	0.0725073	0.232295	0.312134	0.754939	0.973827	ENSMUSG00000049672.14	Zbtb14
ENSMUSG00000049676	6.30967	2.07648	1.39351	1.49011	0.136196	0.565412	ENSMUSG00000049676.14	Catsperg1
ENSMUSG00000049680	436.079	-0.243175	0.18964	-1.2823	0.199738	0.682334	ENSMUSG00000049680.17	Urgcp
ENSMUSG00000049686	94.5413	0.153238	0.344126	0.445296	0.656106	0.958586	ENSMUSG00000049686.14	Orai1
ENSMUSG00000049687	2.64507	-0.308997	1.85984	-0.166142	0.868045	NA	ENSMUSG00000049687.5	Fam109b
ENSMUSG00000049690	3.11892	-1.15359	1.74372	-0.661572	0.508246	NA	ENSMUSG00000049690.15	Nckap5
ENSMUSG00000049709	1.45716	0.925188	2.69909	0.342777	0.731766	NA	ENSMUSG00000049709.4	Nlrp10
ENSMUSG00000049717	78.8066	-0.445483	0.372442	-1.19611	0.231652	0.728824	ENSMUSG00000049717.9	Lig4
ENSMUSG00000049719	1.64151	-2.55681	2.63806	-0.969201	0.332445	NA	ENSMUSG00000049719.14	Prss46
ENSMUSG00000049721	39.8305	-0.394338	0.50151	-0.786302	0.431691	0.884065	ENSMUSG00000049721.14	Gal3st1
ENSMUSG00000049728	110.921	-0.0624504	0.341061	-0.183106	0.854715	0.987662	ENSMUSG00000049728.14	Zfp668
ENSMUSG00000049734	37.6579	-0.141046	0.572283	-0.246462	0.805325	0.981767	ENSMUSG00000049734.9	Trex1
ENSMUSG00000049739	587.936	0.33855	0.175268	1.93161	0.0534077	0.328016	ENSMUSG00000049739.10	Zfp646
ENSMUSG00000049751	1536.59	-0.0329015	0.145819	-0.225633	0.821487	0.98438	ENSMUSG00000049751.6	Rpl36al
ENSMUSG00000049755	212.785	0.00184838	0.243192	0.00760051	0.993936	0.999666	ENSMUSG00000049755.14	Zfp672
ENSMUSG00000049760	230.415	0.0979092	0.240359	0.407346	0.683754	0.964144	ENSMUSG00000049760.5	2410015M20Rik
ENSMUSG00000049764	190.989	-0.213544	0.257445	-0.829475	0.406836	0.873846	ENSMUSG00000049764.8	Zfp280b
ENSMUSG00000049775	3910.69	-0.721387	0.133351	-5.40967	6.31414e-08	2.97071e-06	ENSMUSG00000049775.16	Tmsb4x
ENSMUSG00000049791	61.8929	1.57181	0.519767	3.02406	0.00249405	0.0349029	ENSMUSG00000049791.4	Fzd4
ENSMUSG00000049792	175.539	-0.0255218	0.271827	-0.0938898	0.925197	0.995101	ENSMUSG00000049792.6	Bag5
ENSMUSG00000049796	0.870401	-3.20275	3.50437	-0.913931	0.360753	NA	ENSMUSG00000049796.4	Crh
ENSMUSG00000049799	1.87396	-2.49283	2.49429	-0.999412	0.317595	NA	ENSMUSG00000049799.13	Lrrc19
ENSMUSG00000049800	639.527	0.140028	0.182184	0.768609	0.442125	0.887458	ENSMUSG00000049800.13	Sertad2
ENSMUSG00000049807	103.258	0.062452	0.344846	0.181101	0.856288	0.987662	ENSMUSG00000049807.16	Arhgap23
ENSMUSG00000049811	1.15872	1.6307	2.9881	0.545733	0.58525	NA	ENSMUSG00000049811.16	Fam161a
ENSMUSG00000049823	52.6741	-0.487837	0.44344	-1.10012	0.271281	0.771617	ENSMUSG00000049823.9	Zbtb12
ENSMUSG00000049848	15.9168	-1.49323	0.81499	-1.83221	0.0669202	0.378439	ENSMUSG00000049848.7	Ceacam19
ENSMUSG00000049858	649.409	-0.997141	0.172589	-5.77756	7.57929e-09	4.3638e-07	ENSMUSG00000049858.8	Suox
ENSMUSG00000049866	434.863	-0.667351	0.196095	-3.4032	0.000666019	0.0118781	ENSMUSG00000049866.12	Arl4c
ENSMUSG00000049871	19.9509	1.30496	0.790368	1.65108	0.0987232	0.476959	ENSMUSG00000049871.14	Nlrc3
ENSMUSG00000049878	727.478	0.176587	0.198268	0.890649	0.373118	0.851981	ENSMUSG00000049878.13	Rlf
ENSMUSG00000049882	88.9719	-0.0760877	0.346483	-0.2196	0.826183	0.984499	ENSMUSG00000049882.9	Vcpkmt
ENSMUSG00000049892	5.14744	1.08683	1.38498	0.784731	0.432611	0.884076	ENSMUSG00000049892.7	Rasd1
ENSMUSG00000049897	0.529716	2.57485	4.3052	0.598079	0.549787	NA	ENSMUSG00000049897.14	Stkld1
ENSMUSG00000049904	25.2751	0.701534	0.624807	1.1228	0.261522	0.761873	ENSMUSG00000049904.7	Tmem17
ENSMUSG00000049907	18.2329	1.91754	0.768693	2.49454	0.0126119	0.120931	ENSMUSG00000049907.8	Rasl11b
ENSMUSG00000049916	27.1237	-0.652104	0.629325	-1.0362	0.300111	0.796112	ENSMUSG00000049916.11	2610318N02Rik
ENSMUSG00000049922	982.941	0.615268	0.162035	3.79713	0.000146379	0.00326095	ENSMUSG00000049922.8	Slc35c1
ENSMUSG00000049929	0.904274	0.402196	3.20396	0.125531	0.900103	NA	ENSMUSG00000049929.7	Lpar4
ENSMUSG00000049932	2486.26	-0.0638392	0.147899	-0.431641	0.666002	0.961597	ENSMUSG00000049932.3	H2afx
ENSMUSG00000049939	9.16404	-0.301406	1.04007	-0.289795	0.771973	0.97707	ENSMUSG00000049939.6	Lrrc4
ENSMUSG00000049940	494.562	-0.0493044	0.183018	-0.269396	0.787625	0.979127	ENSMUSG00000049940.7	Pgrmc2
ENSMUSG00000049946	5.51363	2.37655	1.4203	1.67328	0.094272	0.465983	ENSMUSG00000049946.7	BC030500
ENSMUSG00000049950	116.971	0.145473	0.314749	0.462186	0.643948	0.957778	ENSMUSG00000049950.6	Rpp38
ENSMUSG00000049957	169.127	-0.128548	0.275494	-0.466609	0.640779	0.957544	ENSMUSG00000049957.14	Ccdc137
ENSMUSG00000049960	196.872	-0.0382841	0.249906	-0.153194	0.878246	0.988452	ENSMUSG00000049960.4	Mrps16
ENSMUSG00000049969	354.287	-0.123647	0.204214	-0.605479	0.544861	0.934309	ENSMUSG00000049969.3	Plekhf2
ENSMUSG00000049971	5.92928	-1.05341	1.28144	-0.822058	0.411044	0.875225	ENSMUSG00000049971.17	Glt1d1
ENSMUSG00000050002	75.4876	-0.615297	0.376528	-1.63413	0.102231	0.485197	ENSMUSG00000050002.14	Idnk
ENSMUSG00000050017	443.938	-0.159117	0.215845	-0.737182	0.461011	0.896276	ENSMUSG00000050017.11	Pitpnb
ENSMUSG00000050022	9.86914	0.670242	1.02125	0.656298	0.511632	0.917142	ENSMUSG00000050022.16	Amz1
ENSMUSG00000050029	522.741	-0.171939	0.183158	-0.938745	0.347862	0.837538	ENSMUSG00000050029.7	Rap2c
ENSMUSG00000050043	703.031	0.191832	0.168152	1.14083	0.253942	0.755	ENSMUSG00000050043.16	Tmx2
ENSMUSG00000050050	1.86559	1.83652	2.44434	0.751336	0.452451	NA	ENSMUSG00000050050.17	Ccdc158
ENSMUSG00000050052	79.6639	-0.131802	0.379546	-0.347261	0.728395	0.971579	ENSMUSG00000050052.12	Tdrp
ENSMUSG00000050063	51.8641	-1.80354	0.511276	-3.52752	0.000419471	0.0080504	ENSMUSG00000050063.18	Klk6
ENSMUSG00000050064	67.8619	-0.0976329	0.395903	-0.246608	0.805211	0.981767	ENSMUSG00000050064.14	Zfp697
ENSMUSG00000050079	276.638	0.0148597	0.231986	0.0640543	0.948927	0.995101	ENSMUSG00000050079.10	Rspry1
ENSMUSG00000050087	0.705119	-0.996879	3.58031	-0.278434	0.780679	NA	ENSMUSG00000050087.3	Cby3
ENSMUSG00000050088	315.658	0.0172044	0.213523	0.0805737	0.935781	0.995101	ENSMUSG00000050088.9	1600012H06Rik
ENSMUSG00000050100	4.6522	0.189672	1.4732	0.128748	0.897557	NA	ENSMUSG00000050100.14	Hmx2
ENSMUSG00000050106	28.7104	0.57166	0.589485	0.969761	0.332166	0.825719	ENSMUSG00000050106.17	Tmc8
ENSMUSG00000050107	197.143	-0.283845	0.256432	-1.1069	0.268335	0.767568	ENSMUSG00000050107.2	Haspin
ENSMUSG00000050114	1.13555	2.07451	2.97631	0.697009	0.485797	NA	ENSMUSG00000050114.7	Prdx6b
ENSMUSG00000050132	1.60939	-0.248109	2.32155	-0.106872	0.91489	NA	ENSMUSG00000050132.13	Sarm1
ENSMUSG00000050144	306.396	0.367322	0.242996	1.51164	0.130625	0.554893	ENSMUSG00000050144.13	Slc25a44
ENSMUSG00000050148	335.872	-0.488905	0.219663	-2.22571	0.0260337	0.20077	ENSMUSG00000050148.9	Ubqln2
ENSMUSG00000050174	15.3477	0.420792	0.789519	0.532973	0.594052	0.94885	ENSMUSG00000050174.15	Nudt6
ENSMUSG00000050188	102.835	0.13986	0.329259	0.424773	0.671003	0.963401	ENSMUSG00000050188.8	Lsm10
ENSMUSG00000050192	10.8234	-0.698535	0.952886	-0.733073	0.463514	0.897485	ENSMUSG00000050192.8	Eif5a2
ENSMUSG00000050195	5.3252	-0.111172	1.32737	-0.0837537	0.933252	0.995101	ENSMUSG00000050195.8	Scd4
ENSMUSG00000050199	902.413	0.000687203	0.183518	0.00374461	0.997012	0.999666	ENSMUSG00000050199.13	Lgr4
ENSMUSG00000050201	22.7112	-3.55158	0.820819	-4.32687	1.51244e-05	0.000420978	ENSMUSG00000050201.9	Otop2
ENSMUSG00000050211	1.38824	-2.24955	2.75474	-0.81661	0.414151	NA	ENSMUSG00000050211.14	Pla2g4e
ENSMUSG00000050212	30.7331	-0.168583	0.576904	-0.292221	0.770118	0.97707	ENSMUSG00000050212.4	Eva1b
ENSMUSG00000050213	243.705	-0.0595006	0.230737	-0.257872	0.796506	0.981364	ENSMUSG00000050213.6	Snip1
ENSMUSG00000050222	10.5624	-0.202645	0.97787	-0.207231	0.835829	0.985327	ENSMUSG00000050222.11	Il17d
ENSMUSG00000050229	598.644	0.0657451	0.185198	0.355	0.72259	0.969733	ENSMUSG00000050229.3	Pigm
ENSMUSG00000050234	0.727117	0.629528	3.84376	0.163779	0.869905	NA	ENSMUSG00000050234.7	Gja4
ENSMUSG00000050240	69.2484	-0.000550693	0.388246	-0.00141841	0.998868	0.999666	ENSMUSG00000050240.15	Hic2
ENSMUSG00000050244	1012.94	-0.0670546	0.1677	-0.399849	0.689268	0.964144	ENSMUSG00000050244.9	Heatr1
ENSMUSG00000050248	0.396555	0.119998	4.90568	0.024461	0.980485	NA	ENSMUSG00000050248.11	Evc2
ENSMUSG00000050270	8.00064	-1.44167	1.13376	-1.27158	0.203522	0.688498	ENSMUSG00000050270.12	Tmem220
ENSMUSG00000050271	112.441	0.500645	0.317441	1.57713	0.114766	0.518296	ENSMUSG00000050271.12	Prag1
ENSMUSG00000050288	19.7307	0.00398786	0.716977	0.00556205	0.995562	0.999666	ENSMUSG00000050288.6	Fzd2
ENSMUSG00000050295	214.765	0.356821	0.245574	1.45301	0.146221	0.585116	ENSMUSG00000050295.4	Foxc1
ENSMUSG00000050296	559.937	0.306267	0.216844	1.41238	0.157837	0.607871	ENSMUSG00000050296.14	Abca12
ENSMUSG00000050299	179.77	-0.340864	0.261173	-1.30513	0.191849	0.669905	ENSMUSG00000050299.7	Gm9843
ENSMUSG00000050304	2.49284	0.343049	1.95731	0.175266	0.860871	NA	ENSMUSG00000050304.3	Slc25a2
ENSMUSG00000050310	975.533	0.317864	0.167167	1.90148	0.0572391	0.343353	ENSMUSG00000050310.9	Rictor
ENSMUSG00000050312	130.455	-0.142014	0.294686	-0.481914	0.629867	0.956631	ENSMUSG00000050312.11	Nsun3
ENSMUSG00000050315	0.507719	0.413109	4.46427	0.0925368	0.926272	NA	ENSMUSG00000050315.13	Synpo2
ENSMUSG00000050323	40.3894	-0.343093	0.502882	-0.682252	0.495079	0.910529	ENSMUSG00000050323.14	Ndufaf6
ENSMUSG00000050332	257.139	0.435259	0.226934	1.918	0.0551114	0.334461	ENSMUSG00000050332.7	Amer1
ENSMUSG00000050335	4396.96	-0.69326	0.164531	-4.21355	2.51385e-05	0.000681658	ENSMUSG00000050335.17	Lgals3
ENSMUSG00000050345	0.991686	-3.37024	3.3218	-1.01458	0.310306	NA	ENSMUSG00000050345.9	4930486L24Rik
ENSMUSG00000050350	2.76987	1.30494	2.00567	0.650625	0.515289	NA	ENSMUSG00000050350.8	Gpr18
ENSMUSG00000050357	4.36563	-0.225128	1.44364	-0.155945	0.876076	NA	ENSMUSG00000050357.9	Carmil2
ENSMUSG00000050359	512.513	-0.203099	0.919023	-0.220994	0.825097	0.984499	ENSMUSG00000050359.7	Sprr1a
ENSMUSG00000050370	0.683122	-2.84584	3.85864	-0.737525	0.460803	NA	ENSMUSG00000050370.4	Ch25h
ENSMUSG00000050373	82.8631	-0.0103729	0.359385	-0.0288631	0.976974	0.997902	ENSMUSG00000050373.13	Snx21
ENSMUSG00000050379	182.83	-1.23064	0.261532	-4.70551	2.53235e-06	8.7004e-05	ENSMUSG00000050379.15	Sept6
ENSMUSG00000050382	7.03213	-0.69071	1.19495	-0.578024	0.563248	0.93892	ENSMUSG00000050382.14	Kif7
ENSMUSG00000050390	1925.87	0.0883577	0.1871	0.472249	0.636749	0.956631	ENSMUSG00000050390.12	C77080
ENSMUSG00000050395	4.91324	-0.14364	1.57345	-0.0912901	0.927262	NA	ENSMUSG00000050395.8	Tnfsf15
ENSMUSG00000050410	599.989	1.83254	0.200232	9.15208	5.58479e-20	1.56486e-17	ENSMUSG00000050410.15	Tcf19
ENSMUSG00000050424	1.34482	2.36414	2.80897	0.841639	0.39999	NA	ENSMUSG00000050424.9	Pnma5
ENSMUSG00000050428	141.963	0.141992	0.300195	0.473001	0.636213	0.956631	ENSMUSG00000050428.7	Fbxo46
ENSMUSG00000050435	0.396555	0.119998	4.90568	0.024461	0.980485	NA	ENSMUSG00000050435.2	Ube2dnl1
ENSMUSG00000050447	0.507719	0.413109	4.46427	0.0925368	0.926272	NA	ENSMUSG00000050447.15	Lypd6
ENSMUSG00000050463	9.0529	-1.67307	1.29551	-1.29143	0.196553	0.677202	ENSMUSG00000050463.9	Krt78
ENSMUSG00000050471	384.236	0.231495	0.196385	1.17878	0.238486	0.734939	ENSMUSG00000050471.17	Fam118b
ENSMUSG00000050503	9.48446	1.36174	1.03071	1.32116	0.186449	0.66011	ENSMUSG00000050503.8	Fbxl22
ENSMUSG00000050511	8.03684	-0.182307	1.10537	-0.164928	0.869001	0.988452	ENSMUSG00000050511.1	Oprd1
ENSMUSG00000050520	1.35788	2.33244	2.82596	0.825362	0.409166	NA	ENSMUSG00000050520.4	Cldn8
ENSMUSG00000050530	15.9483	-1.88278	0.8914	-2.11216	0.0346727	0.245611	ENSMUSG00000050530.14	Fam171a1
ENSMUSG00000050534	0.926271	1.70952	3.2066	0.533127	0.593946	NA	ENSMUSG00000050534.8	Htr5b
ENSMUSG00000050538	2.041	0.358954	2.12973	0.168545	0.866155	NA	ENSMUSG00000050538.8	B230217C12Rik
ENSMUSG00000050545	1.87454	2.89198	2.49068	1.16112	0.245592	NA	ENSMUSG00000050545.10	Fam228b
ENSMUSG00000050549	124.591	-0.309737	0.303534	-1.02044	0.307521	0.803134	ENSMUSG00000050549.8	Fam241a
ENSMUSG00000050552	148.513	0.202629	0.278937	0.726434	0.467573	0.89915	ENSMUSG00000050552.8	Lamtor4
ENSMUSG00000050555	230.65	-0.130695	0.244175	-0.535249	0.592477	0.94884	ENSMUSG00000050555.9	Hyls1
ENSMUSG00000050556	0.949445	1.16291	3.49225	0.332996	0.739137	NA	ENSMUSG00000050556.9	Kcnb1
ENSMUSG00000050565	2677.79	0.132706	0.172975	0.767197	0.442964	0.887458	ENSMUSG00000050565.16	Tor1aip2
ENSMUSG00000050567	223.71	-0.0689857	0.254087	-0.271504	0.786003	0.978836	ENSMUSG00000050567.16	Maml1
ENSMUSG00000050578	3.73838	0.324415	1.60722	0.201848	0.840036	NA	ENSMUSG00000050578.10	Mmp13
ENSMUSG00000050592	0.605831	0.937972	4.10885	0.228281	0.819428	NA	ENSMUSG00000050592.8	Fam78a
ENSMUSG00000050600	0.396555	0.119998	4.90568	0.024461	0.980485	NA	ENSMUSG00000050600.5	Zfp831
ENSMUSG00000050605	37.8859	-0.176547	0.54085	-0.326424	0.744103	0.972401	ENSMUSG00000050605.17	Zfp61
ENSMUSG00000050608	336.869	-0.123237	0.218121	-0.564991	0.57208	0.939827	ENSMUSG00000050608.11	Minos1
ENSMUSG00000050612	1.99876	2.95435	2.51689	1.17381	0.240471	NA	ENSMUSG00000050612.5	Txndc2
ENSMUSG00000050619	270.883	0.219395	0.221463	0.990662	0.321851	0.818406	ENSMUSG00000050619.14	Zscan29
ENSMUSG00000050621	74.6164	-0.382911	0.38171	-1.00315	0.31579	0.812094	ENSMUSG00000050621.7	Rps27rt
ENSMUSG00000050623	3.03033	0.514639	1.8009	0.285768	0.775056	NA	ENSMUSG00000050623.4	Catsperz
ENSMUSG00000050627	583.399	0.804674	0.181232	4.44001	8.99528e-06	0.000264386	ENSMUSG00000050627.13	Gpd1l
ENSMUSG00000050628	385.005	-0.168121	0.205221	-0.81922	0.412661	0.875659	ENSMUSG00000050628.6	Ubald2
ENSMUSG00000050640	4.51007	4.232	1.9376	2.18414	0.0289517	NA	ENSMUSG00000050640.16	Tmem150c
ENSMUSG00000050650	0.517841	-0.222991	4.43289	-0.0503037	0.95988	NA	ENSMUSG00000050650.7	Mrgpra1
ENSMUSG00000050668	275.324	0.66386	0.224117	2.96211	0.00305537	0.0412033	ENSMUSG00000050668.9	Gpatch11
ENSMUSG00000050671	0.838281	0.934062	3.37617	0.276663	0.782039	NA	ENSMUSG00000050671.12	Ism2
ENSMUSG00000050675	7.89416	-0.58368	1.09845	-0.531366	0.595165	0.94885	ENSMUSG00000050675.7	Gp1ba
ENSMUSG00000050677	10.1849	-0.928574	0.97672	-0.950706	0.341754	0.832814	ENSMUSG00000050677.2	Ccdc96
ENSMUSG00000050697	1028.08	0.0568965	0.15807	0.359945	0.718888	0.969733	ENSMUSG00000050697.9	Prkaa1
ENSMUSG00000050700	1.76397	-1.18579	2.53273	-0.468186	0.639651	NA	ENSMUSG00000050700.11	Emilin3
ENSMUSG00000050705	113.493	-0.0615984	0.32319	-0.190595	0.848843	0.987662	ENSMUSG00000050705.15	2310061I04Rik
ENSMUSG00000050708	13929.8	-0.116589	0.162106	-0.719213	0.47201	0.900948	ENSMUSG00000050708.16	Ftl1
ENSMUSG00000050711	0.705119	-0.996879	3.58031	-0.278434	0.780679	NA	ENSMUSG00000050711.7	Scg2
ENSMUSG00000050714	136.379	0.00456335	0.291816	0.0156378	0.987523	0.99887	ENSMUSG00000050714.9	Zbtb26
ENSMUSG00000050721	7.87876	-1.07158	1.19043	-0.900163	0.368033	0.850226	ENSMUSG00000050721.9	Plekho2
ENSMUSG00000050730	519.503	-0.634453	0.199606	-3.17853	0.00148023	0.0230138	ENSMUSG00000050730.17	Arhgap42
ENSMUSG00000050732	480.71	0.139613	0.196252	0.711397	0.476838	0.902669	ENSMUSG00000050732.9	Vamp8
ENSMUSG00000050737	1326.33	0.78086	0.190187	4.10574	4.03029e-05	0.0010371	ENSMUSG00000050737.13	Ptges
ENSMUSG00000050747	43.3795	-1.64131	0.517878	-3.1693	0.00152805	0.0236118	ENSMUSG00000050747.14	Trim15
ENSMUSG00000050751	1.09155	-0.169929	2.96042	-0.0574004	0.954226	NA	ENSMUSG00000050751.14	Pgbd5
ENSMUSG00000050761	25.2299	1.48078	0.643541	2.30099	0.0213919	0.175606	ENSMUSG00000050761.3	Gp1bb
ENSMUSG00000050762	194.834	0.422874	0.253216	1.67001	0.0949171	0.467869	ENSMUSG00000050762.5	Prss27
ENSMUSG00000050777	35.2079	0.0946195	0.535399	0.176727	0.859723	0.987872	ENSMUSG00000050777.7	Tmem37
ENSMUSG00000050786	32.0391	0.425225	0.559966	0.759377	0.447627	0.890176	ENSMUSG00000050786.8	Ccdc126
ENSMUSG00000050796	89.5831	-0.21727	0.348686	-0.623111	0.533212	0.927987	ENSMUSG00000050796.4	B3galt6
ENSMUSG00000050799	1.5541	2.60433	2.68067	0.971522	0.331288	NA	ENSMUSG00000050799.3	Hist1h2ba
ENSMUSG00000050812	1358.08	-0.00584556	0.157281	-0.0371662	0.970352	0.997902	ENSMUSG00000050812.18	AI314180
ENSMUSG00000050815	0.629005	0.0711243	4.12944	0.0172237	0.986258	NA	ENSMUSG00000050815.6	Olfr1441
ENSMUSG00000050821	9.13015	0.936582	1.02984	0.909447	0.363114	0.847267	ENSMUSG00000050821.13	Fam131a
ENSMUSG00000050822	1.76338	2.80955	2.57863	1.08955	0.275911	NA	ENSMUSG00000050822.11	Slc29a4
ENSMUSG00000050846	154.668	0.685229	0.312762	2.1909	0.0284593	0.215392	ENSMUSG00000050846.9	Zfp623
ENSMUSG00000050854	243.496	0.0183727	0.231864	0.0792391	0.936842	0.995101	ENSMUSG00000050854.9	Tmem125
ENSMUSG00000050855	22.6515	-0.11703	0.687834	-0.170143	0.864897	0.988228	ENSMUSG00000050855.16	Zfp940
ENSMUSG00000050856	401.368	-0.141534	0.196528	-0.720172	0.471419	0.900784	ENSMUSG00000050856.16	Atp5k
ENSMUSG00000050860	71.1743	-0.27853	0.403914	-0.689577	0.49046	0.908426	ENSMUSG00000050860.6	Phospho1
ENSMUSG00000050866	17.9578	-0.535648	0.740106	-0.723745	0.469223	0.899862	ENSMUSG00000050866.7	Clrn3
ENSMUSG00000050876	0.517841	-0.222991	4.43289	-0.0503037	0.95988	NA	ENSMUSG00000050876.9	Spata31d1a
ENSMUSG00000050890	353.985	0.156112	0.202687	0.77021	0.441175	0.887458	ENSMUSG00000050890.15	Pdik1l
ENSMUSG00000050891	161.99	0.261245	0.272836	0.957516	0.338307	0.831199	ENSMUSG00000050891.9	Tatdn1
ENSMUSG00000050908	12.5154	-0.18692	0.909386	-0.205545	0.837147	0.98539	ENSMUSG00000050908.12	Tvp23a
ENSMUSG00000050910	353.548	0.151908	0.206831	0.734454	0.462672	0.897236	ENSMUSG00000050910.5	Cdr2l
ENSMUSG00000050912	1310.01	0.235967	0.153223	1.54002	0.123555	0.53963	ENSMUSG00000050912.15	Tmem123
ENSMUSG00000050914	159.547	0.483229	0.350364	1.37922	0.167827	0.629057	ENSMUSG00000050914.16	Ankrd37
ENSMUSG00000050931	1434.82	0.64906	0.173328	3.74469	0.000180618	0.00394016	ENSMUSG00000050931.7	Sgms2
ENSMUSG00000050944	15.6752	0.672849	0.824483	0.816086	0.414451	0.877255	ENSMUSG00000050944.14	Efcab5
ENSMUSG00000050945	20.2848	-0.0448274	0.695072	-0.0644933	0.948577	0.995101	ENSMUSG00000050945.7	Zfp438
ENSMUSG00000050947	70.1034	0.237082	0.411183	0.576584	0.564221	0.938926	ENSMUSG00000050947.9	Amigo1
ENSMUSG00000050953	2.20452	-1.68061	2.10238	-0.799385	0.424067	NA	ENSMUSG00000050953.10	Gja1
ENSMUSG00000050954	112.361	0.418627	0.35251	1.18756	0.235006	0.732736	ENSMUSG00000050954.15	Zfp169
ENSMUSG00000050957	1.7515	1.41225	2.49964	0.56498	0.572087	NA	ENSMUSG00000050957.4	Insl6
ENSMUSG00000050965	1240.39	0.0543882	0.158372	0.343422	0.731281	0.971824	ENSMUSG00000050965.14	Prkca
ENSMUSG00000050966	9.97971	3.64483	1.24501	2.92754	0.00341653	0.0451172	ENSMUSG00000050966.9	Lin28a
ENSMUSG00000050973	120.865	0.122216	0.307044	0.398042	0.690599	0.964144	ENSMUSG00000050973.11	Gdpgp1
ENSMUSG00000050989	100.224	0.459107	0.352087	1.30396	0.192248	0.670369	ENSMUSG00000050989.9	Selenon
ENSMUSG00000051000	257.82	-0.0487427	0.233189	-0.209027	0.834427	0.985327	ENSMUSG00000051000.17	Fam160a1
ENSMUSG00000051007	157.758	0.324248	0.272101	1.19164	0.233401	0.731441	ENSMUSG00000051007.15	Gatd1
ENSMUSG00000051022	532.706	0.243321	0.204628	1.18909	0.234405	0.732179	ENSMUSG00000051022.7	Hs3st1
ENSMUSG00000051034	26.3596	-0.134383	0.608807	-0.220732	0.825301	0.984499	ENSMUSG00000051034.7	Zfp11
ENSMUSG00000051037	6.61591	0.0563892	1.18412	0.0476212	0.962018	0.996247	ENSMUSG00000051037.15	Zfp455
ENSMUSG00000051043	12.0172	1.11032	0.916218	1.21185	0.22557	0.719155	ENSMUSG00000051043.16	Gprc5c
ENSMUSG00000051065	6.98697	-3.03308	1.42341	-2.13086	0.0331008	0.2378	ENSMUSG00000051065.8	Mb21d2
ENSMUSG00000051067	2.99939	-0.303285	1.79175	-0.169268	0.865586	NA	ENSMUSG00000051067.8	Lingo3
ENSMUSG00000051076	203.743	-1.75874	0.255981	-6.87058	6.39404e-12	6.50182e-10	ENSMUSG00000051076.8	Vtcn1
ENSMUSG00000051098	110.666	-0.0453716	0.319889	-0.141836	0.88721	0.988739	ENSMUSG00000051098.6	Mblac2
ENSMUSG00000051113	0.892398	-1.47673	3.25168	-0.454144	0.649725	NA	ENSMUSG00000051113.9	Fam71e1
ENSMUSG00000051118	1.02556	0.101327	2.86071	0.0354202	0.971745	NA	ENSMUSG00000051118.9	Olfr77
ENSMUSG00000051124	7.37439	2.70388	1.33825	2.02046	0.0433357	0.285934	ENSMUSG00000051124.6	Gimap9
ENSMUSG00000051146	23.8459	1.66104	0.697469	2.38153	0.0172409	0.151597	ENSMUSG00000051146.2	Camk2n2
ENSMUSG00000051147	78.7858	-0.0443303	0.372128	-0.119127	0.905175	0.992844	ENSMUSG00000051147.10	Nat2
ENSMUSG00000051149	146.602	0.285761	0.281876	1.01378	0.310685	0.807374	ENSMUSG00000051149.15	Adnp
ENSMUSG00000051154	341.489	0.0454094	0.207044	0.219323	0.826398	0.984499	ENSMUSG00000051154.11	Commd3
ENSMUSG00000051159	10.4477	-1.66878	1.07077	-1.55849	0.119118	0.528858	ENSMUSG00000051159.16	Cited1
ENSMUSG00000051166	120.061	-0.358082	0.313607	-1.14182	0.25353	0.754825	ENSMUSG00000051166.10	Eml5
ENSMUSG00000051169	43.9814	0.0338122	0.481404	0.0702366	0.944005	0.995101	ENSMUSG00000051169.14	Rpusd3
ENSMUSG00000051177	11.7289	1.12143	0.938458	1.19497	0.232097	0.729367	ENSMUSG00000051177.16	Plcb1
ENSMUSG00000051184	67.4102	-0.24782	0.396689	-0.624721	0.532154	0.927195	ENSMUSG00000051184.7	Zfp524
ENSMUSG00000051185	57.0355	0.321673	0.424491	0.757785	0.44858	0.890176	ENSMUSG00000051185.9	Fam174a
ENSMUSG00000051212	0.914396	-0.155	3.19039	-0.0485835	0.961251	NA	ENSMUSG00000051212.8	Gpr183
ENSMUSG00000051220	470.091	-0.117478	0.194162	-0.605055	0.545143	0.934309	ENSMUSG00000051220.2	Ercc6l
ENSMUSG00000051223	4330.34	-0.16109	0.127203	-1.2664	0.205369	0.691456	ENSMUSG00000051223.14	Bzw1
ENSMUSG00000051224	57.7817	0.00366981	0.440876	0.00832391	0.993359	0.999666	ENSMUSG00000051224.13	Tceanc
ENSMUSG00000051228	1.73243	0.933502	2.45176	0.380748	0.70339	NA	ENSMUSG00000051228.5	Nyx
ENSMUSG00000051232	220.602	-0.104706	0.240416	-0.435521	0.663184	0.960569	ENSMUSG00000051232.13	Tmem199
ENSMUSG00000051234	506.095	-0.0969388	0.180805	-0.536151	0.591855	0.94884	ENSMUSG00000051234.6	Rnf7
ENSMUSG00000051235	235.269	-0.252205	0.242102	-1.04173	0.297537	0.794253	ENSMUSG00000051235.10	Gen1
ENSMUSG00000051236	5.83174	0.27329	1.26422	0.216173	0.828853	0.985069	ENSMUSG00000051236.13	Msrb3
ENSMUSG00000051238	86.1924	-0.0640583	0.352158	-0.181902	0.855659	0.987662	ENSMUSG00000051238.6	Swsap1
ENSMUSG00000051242	0.605831	0.937972	4.10885	0.228281	0.819428	NA	ENSMUSG00000051242.1	Pcdhb9
ENSMUSG00000051243	8.80019	0.233443	1.03863	0.224761	0.822165	0.98438	ENSMUSG00000051243.14	Islr2
ENSMUSG00000051246	3.89472	1.79511	1.76651	1.01619	0.309538	NA	ENSMUSG00000051246.3	Msantd1
ENSMUSG00000051251	0.517841	-0.222991	4.43289	-0.0503037	0.95988	NA	ENSMUSG00000051251.3	Nhlh1
ENSMUSG00000051255	53.8383	0.371591	0.472204	0.786929	0.431324	0.884031	ENSMUSG00000051255.5	Gm6563
ENSMUSG00000051256	356.165	0.109876	0.210286	0.522509	0.601316	0.949828	ENSMUSG00000051256.10	Jagn1
ENSMUSG00000051262	0.727117	0.629528	3.84376	0.163779	0.869905	NA	ENSMUSG00000051262.9	Nat8f3
ENSMUSG00000051278	126.018	-0.195616	0.377571	-0.51809	0.604395	0.951318	ENSMUSG00000051278.12	Zgrf1
ENSMUSG00000051285	319.592	-0.0125119	0.21326	-0.0586695	0.953215	0.995188	ENSMUSG00000051285.17	Pcmtd1
ENSMUSG00000051306	152.199	0.135488	0.31347	0.432221	0.665581	0.961597	ENSMUSG00000051306.7	Usp42
ENSMUSG00000051314	4.76745	5.74511	1.99655	2.87752	0.00400812	NA	ENSMUSG00000051314.11	Ffar2
ENSMUSG00000051316	93.9105	0.0798648	0.345483	0.231168	0.817184	0.983908	ENSMUSG00000051316.8	Taf7
ENSMUSG00000051319	94.5147	-0.484972	0.342184	-1.41728	0.1564	0.604737	ENSMUSG00000051319.6	1500011K16Rik
ENSMUSG00000051323	0.892398	-1.47673	3.25168	-0.454144	0.649725	NA	ENSMUSG00000051323.16	Pcdh19
ENSMUSG00000051329	829.606	-0.00156356	0.167873	-0.00931393	0.992569	0.999666	ENSMUSG00000051329.13	Nup160
ENSMUSG00000051331	0.396555	0.119998	4.90568	0.024461	0.980485	NA	ENSMUSG00000051331.15	Cacna1c
ENSMUSG00000051335	154.65	-0.319412	0.292524	-1.09192	0.27487	0.774739	ENSMUSG00000051335.6	Gfod1
ENSMUSG00000051339	746.038	-0.014372	0.167099	-0.0860088	0.931459	0.995101	ENSMUSG00000051339.10	2900026A02Rik
ENSMUSG00000051341	233.327	0.343844	0.234494	1.46632	0.142561	0.576879	ENSMUSG00000051341.5	Zfp52
ENSMUSG00000051343	341.924	-0.303175	0.284276	-1.06648	0.286206	0.782876	ENSMUSG00000051343.11	Rab11fip5
ENSMUSG00000051344	137.599	0.370609	0.314528	1.1783	0.238677	0.734939	ENSMUSG00000051344.13	Plekhm3
ENSMUSG00000051346	125.681	0.155595	0.305165	0.509871	0.610142	0.953749	ENSMUSG00000051346.9	Spryd4
ENSMUSG00000051351	184.111	0.12941	0.276494	0.468039	0.639757	0.957544	ENSMUSG00000051351.14	Zfp46
ENSMUSG00000051355	242.52	-0.396899	0.235905	-1.68245	0.0924815	0.460706	ENSMUSG00000051355.18	Commd1
ENSMUSG00000051359	15.4369	0.101355	0.793728	0.127695	0.89839	0.991374	ENSMUSG00000051359.15	Ncald
ENSMUSG00000051367	9.70037	-0.662994	1.03175	-0.642595	0.520487	0.922281	ENSMUSG00000051367.8	Six1
ENSMUSG00000051373	6.9007	0.887047	1.26248	0.702621	0.482292	0.906022	ENSMUSG00000051373.5	Plpp7
ENSMUSG00000051375	1090.56	-0.0541899	0.166325	-0.325807	0.74457	0.972401	ENSMUSG00000051375.15	Pcdh1
ENSMUSG00000051378	332.094	-0.307575	0.219283	-1.40264	0.160725	0.615234	ENSMUSG00000051378.10	Kif18b
ENSMUSG00000051379	499.894	-0.468663	0.183623	-2.55231	0.0107012	0.107003	ENSMUSG00000051379.12	Flrt3
ENSMUSG00000051390	282.61	0.231532	0.219973	1.05255	0.292549	0.789605	ENSMUSG00000051390.9	Zbtb22
ENSMUSG00000051391	1948.61	-0.125309	0.161269	-0.777015	0.43715	0.886747	ENSMUSG00000051391.9	Ywhag
ENSMUSG00000051396	95.1334	0.215875	0.339205	0.636414	0.524507	0.923187	ENSMUSG00000051396.15	Gm45902
ENSMUSG00000051397	952.874	0.0144758	0.154917	0.0934423	0.925552	0.995101	ENSMUSG00000051397.5	Tacstd2
ENSMUSG00000051403	470.695	0.168171	0.200185	0.840079	0.400864	0.870008	ENSMUSG00000051403.9	Ppp1r37
ENSMUSG00000051413	324.335	-0.251145	0.230064	-1.09163	0.274996	0.774739	ENSMUSG00000051413.17	Plagl2
ENSMUSG00000051427	56.2953	0.0723155	0.425308	0.170031	0.864986	0.988228	ENSMUSG00000051427.14	Ccdc157
ENSMUSG00000051435	21.3734	-0.617778	0.686942	-0.899315	0.368485	0.850508	ENSMUSG00000051435.11	Fhad1
ENSMUSG00000051439	140.745	-0.410822	0.294012	-1.3973	0.162324	0.617611	ENSMUSG00000051439.6	Cd14
ENSMUSG00000051444	21.4577	0.409131	0.672682	0.608208	0.543049	0.93344	ENSMUSG00000051444.9	Bbs12
ENSMUSG00000051451	378.35	-0.111421	0.202667	-0.549773	0.582475	0.94409	ENSMUSG00000051451.6	Crebzf
ENSMUSG00000051455	1.72056	-0.0965688	2.27528	-0.0424426	0.966146	NA	ENSMUSG00000051455.13	Meioc
ENSMUSG00000051457	6.93401	-1.42704	1.21118	-1.17822	0.238708	0.734939	ENSMUSG00000051457.7	Spn
ENSMUSG00000051469	454.305	0.0630502	0.193647	0.325593	0.744732	0.972401	ENSMUSG00000051469.14	Zfp24
ENSMUSG00000051483	202.587	-0.128321	0.248006	-0.517412	0.604869	0.951492	ENSMUSG00000051483.8	Cbr1
ENSMUSG00000051486	1.45599	2.4746	2.70838	0.913685	0.360882	NA	ENSMUSG00000051486.5	Pcdhb11
ENSMUSG00000051495	1426.42	0.37114	0.162433	2.28488	0.0223198	0.180535	ENSMUSG00000051495.7	Irf2bp2
ENSMUSG00000051498	0.396555	0.119998	4.90568	0.024461	0.980485	NA	ENSMUSG00000051498.6	Tlr6
ENSMUSG00000051499	12.8531	-0.339599	0.880993	-0.385473	0.699887	0.964144	ENSMUSG00000051499.7	Zfp786
ENSMUSG00000051502	29.7996	-0.544177	0.578872	-0.940065	0.347184	0.836866	ENSMUSG00000051502.6	Ufsp1
ENSMUSG00000051503	1.14567	1.65495	3.22408	0.51331	0.607735	NA	ENSMUSG00000051503.2	Gm6583
ENSMUSG00000051506	0.948269	3.4338	3.39602	1.01113	0.311956	NA	ENSMUSG00000051506.17	Wdfy4
ENSMUSG00000051510	719.68	-0.0283725	0.16749	-0.169398	0.865483	0.988228	ENSMUSG00000051510.13	Mafg
ENSMUSG00000051517	112.776	-0.269515	0.314952	-0.855734	0.392145	0.865189	ENSMUSG00000051517.14	Arhgef39
ENSMUSG00000051518	152.303	-0.119826	0.278978	-0.429519	0.667545	0.962282	ENSMUSG00000051518.8	Rps19bp1
ENSMUSG00000051550	15.1402	0.27337	0.812973	0.33626	0.736675	0.972401	ENSMUSG00000051550.10	Zfp579
ENSMUSG00000051557	118.427	-0.428736	0.314515	-1.36317	0.17283	0.639074	ENSMUSG00000051557.15	Pusl1
ENSMUSG00000051586	467.581	0.0992372	0.19306	0.514023	0.607236	0.952576	ENSMUSG00000051586.16	Mical3
ENSMUSG00000051590	0.926271	1.70952	3.2066	0.533127	0.593946	NA	ENSMUSG00000051590.9	Map3k19
ENSMUSG00000051596	39.5861	2.83619	0.615429	4.60848	4.0563e-06	0.000129483	ENSMUSG00000051596.13	Otop1
ENSMUSG00000051615	220.522	-0.0235349	0.238928	-0.0985021	0.921534	0.995101	ENSMUSG00000051615.14	Rap2a
ENSMUSG00000051627	3618.66	-0.0724489	0.14666	-0.493992	0.621312	0.956631	ENSMUSG00000051627.3	Hist1h1e
ENSMUSG00000051650	387.05	0.638563	0.198446	3.21782	0.00129167	0.0206422	ENSMUSG00000051650.10	B3gnt2
ENSMUSG00000051669	57.9045	4.00158	0.569354	7.02827	2.09111e-12	2.273e-10	ENSMUSG00000051669.6	AU021092
ENSMUSG00000051671	89.048	-0.330517	0.350277	-0.94359	0.345379	0.8351	ENSMUSG00000051671.7	Coa6
ENSMUSG00000051674	531.079	0.0460199	0.180108	0.255513	0.798327	0.981364	ENSMUSG00000051674.14	Dcun1d4
ENSMUSG00000051675	112.241	-0.0216572	0.334501	-0.0647448	0.948377	0.995101	ENSMUSG00000051675.13	Trim32
ENSMUSG00000051695	925.425	-0.353473	0.215223	-1.64235	0.100517	0.480901	ENSMUSG00000051695.6	Pcbp1
ENSMUSG00000051703	6.57366	0.643055	1.20342	0.534357	0.593095	0.94884	ENSMUSG00000051703.14	Tmem198
ENSMUSG00000051705	80.2251	0.00595132	0.367642	0.0161878	0.987085	0.998728	ENSMUSG00000051705.13	Senp8
ENSMUSG00000051716	3.54935	-0.124773	1.59787	-0.078087	0.937759	NA	ENSMUSG00000051716.6	Apon
ENSMUSG00000051721	76.5355	0.00651255	0.373405	0.017441	0.986085	0.998259	ENSMUSG00000051721.6	Wdcp
ENSMUSG00000051726	27.6932	-0.305194	0.594944	-0.51298	0.607965	0.952819	ENSMUSG00000051726.6	Kcnf1
ENSMUSG00000051727	50.8734	2.4727	0.500333	4.94212	7.72796e-07	2.92618e-05	ENSMUSG00000051727.14	Kctd14
ENSMUSG00000051730	84.0717	-0.148775	0.363476	-0.409313	0.68231	0.964144	ENSMUSG00000051730.15	Mettl5
ENSMUSG00000051735	11.9185	0.0554803	0.914438	0.0606715	0.951621	0.995188	ENSMUSG00000051735.7	Rinl
ENSMUSG00000051736	3.69439	-0.310992	1.66238	-0.187076	0.851601	NA	ENSMUSG00000051736.8	Fam229b
ENSMUSG00000051747	30.3655	-0.380622	0.583754	-0.652024	0.514386	0.918269	ENSMUSG00000051747.14	Ttn
ENSMUSG00000051768	331.166	-0.301224	0.212744	-1.4159	0.156805	0.605745	ENSMUSG00000051768.9	Xrcc1
ENSMUSG00000051786	312.397	0.0149359	0.219003	0.0681996	0.945627	0.995101	ENSMUSG00000051786.15	Tubgcp6
ENSMUSG00000051790	186.889	0.189054	0.325588	0.580653	0.561474	0.938516	ENSMUSG00000051790.15	Nlgn2
ENSMUSG00000051817	1.69681	-2.57214	2.57486	-0.998941	0.317823	NA	ENSMUSG00000051817.8	Sox12
ENSMUSG00000051853	1131.36	0.319696	0.163421	1.95627	0.0504334	0.316376	ENSMUSG00000051853.10	Arf3
ENSMUSG00000051855	295.683	-1.02573	0.223393	-4.59161	4.39834e-06	0.000138994	ENSMUSG00000051855.15	Mest
ENSMUSG00000051864	182.702	0.0385694	0.269968	0.142866	0.886396	0.988452	ENSMUSG00000051864.10	Tbc1d22a
ENSMUSG00000051890	43.5592	0.885222	0.487915	1.8143	0.069632	0.388943	ENSMUSG00000051890.13	Klhdc1
ENSMUSG00000051934	299.985	-0.0767265	0.219482	-0.34958	0.726654	0.971001	ENSMUSG00000051934.5	Spats2
ENSMUSG00000051950	129.485	0.548552	0.296064	1.85281	0.063909	0.368969	ENSMUSG00000051950.10	B3glct
ENSMUSG00000051951	0.495843	-2.36999	4.41889	-0.536331	0.59173	NA	ENSMUSG00000051951.5	Xkr4
ENSMUSG00000051977	35.3888	-0.171851	0.531104	-0.323574	0.746261	0.972401	ENSMUSG00000051977.14	Prdm9
ENSMUSG00000051978	64.205	-0.0281738	0.40735	-0.0691635	0.944859	0.995101	ENSMUSG00000051978.9	Erich1
ENSMUSG00000051984	5.14804	-0.896887	1.35336	-0.662709	0.507517	0.916146	ENSMUSG00000051984.13	Sec31b
ENSMUSG00000051989	108.587	0.219744	0.319671	0.687408	0.491826	0.909163	ENSMUSG00000051989.11	Smim11
ENSMUSG00000052031	180.008	0.12382	0.260372	0.47555	0.634395	0.956631	ENSMUSG00000052031.7	Tagap1
ENSMUSG00000052033	242.857	0.00480274	0.231131	0.0207793	0.983422	0.997905	ENSMUSG00000052033.13	Pfdn4
ENSMUSG00000052040	448.853	0.401934	0.199331	2.01642	0.0437564	0.287207	ENSMUSG00000052040.10	Klf13
ENSMUSG00000052056	437.287	0.256698	0.195918	1.31024	0.190116	0.667623	ENSMUSG00000052056.14	Zfp217
ENSMUSG00000052062	31.431	-0.83596	0.577757	-1.44691	0.147923	0.589123	ENSMUSG00000052062.14	Pard3b
ENSMUSG00000052085	26.1951	-1.17278	0.663629	-1.76722	0.0771918	0.416301	ENSMUSG00000052085.6	Dock8
ENSMUSG00000052087	4.75324	0.358754	1.42255	0.252192	0.800893	NA	ENSMUSG00000052087.14	Rgs14
ENSMUSG00000052102	61.2206	-0.353639	0.44551	-0.793785	0.42732	0.883352	ENSMUSG00000052102.14	Gnpda1
ENSMUSG00000052105	1048.53	0.610751	0.173262	3.52501	0.000423469	0.00810246	ENSMUSG00000052105.16	Mtcl1
ENSMUSG00000052117	82.3243	5.36038	0.636362	8.42347	3.655e-17	7.55506e-15	ENSMUSG00000052117.5	D630039A03Rik
ENSMUSG00000052131	11.9475	2.93111	1.02497	2.85971	0.00424029	0.0531998	ENSMUSG00000052131.7	Akr1b7
ENSMUSG00000052135	1.63139	0.485464	2.312	0.209976	0.833687	NA	ENSMUSG00000052135.8	Foxo6
ENSMUSG00000052137	199.813	0.234539	0.255637	0.91747	0.358896	0.843081	ENSMUSG00000052137.11	Rbm12b2
ENSMUSG00000052139	275.778	0.0855803	0.235312	0.363689	0.71609	0.968652	ENSMUSG00000052139.18	Babam2
ENSMUSG00000052144	1552.88	-0.154103	0.147753	-1.04298	0.296959	0.794253	ENSMUSG00000052144.8	Ppp4r2
ENSMUSG00000052146	3614.73	-0.171914	0.131754	-1.30481	0.191956	0.669907	ENSMUSG00000052146.15	Rps10
ENSMUSG00000052151	1521.63	-0.0978412	0.150348	-0.650765	0.515198	0.918449	ENSMUSG00000052151.12	Plpp2
ENSMUSG00000052155	494.529	0.345875	0.188857	1.83141	0.0670392	0.378707	ENSMUSG00000052155.5	Acvr2a
ENSMUSG00000052214	454.953	-0.236947	0.195697	-1.21078	0.225978	0.719465	ENSMUSG00000052214.9	Opa3
ENSMUSG00000052221	10.9613	0.401188	0.931337	0.430765	0.666639	0.961651	ENSMUSG00000052221.8	Ppp1r36
ENSMUSG00000052229	2.97564	-1.59215	1.81299	-0.878189	0.379841	NA	ENSMUSG00000052229.5	Gpr17
ENSMUSG00000052253	475.34	-0.0605805	0.217465	-0.278576	0.78057	0.978523	ENSMUSG00000052253.6	Zfp622
ENSMUSG00000052271	7.77578	2.06787	1.19642	1.72839	0.0839182	0.437674	ENSMUSG00000052271.7	Bhlha15
ENSMUSG00000052293	41.9338	0.720209	0.505042	1.42604	0.153857	0.600562	ENSMUSG00000052293.14	Taf9
ENSMUSG00000052296	903.988	0.101329	0.158163	0.640662	0.521742	0.922801	ENSMUSG00000052296.7	Ppp6r1
ENSMUSG00000052298	1706.19	0.239671	0.149364	1.60461	0.108579	0.50241	ENSMUSG00000052298.12	Cdc42se2
ENSMUSG00000052299	899.242	0.191203	0.160178	1.19369	0.2326	0.730109	ENSMUSG00000052299.8	Ltn1
ENSMUSG00000052302	435.976	2.11039	0.200389	10.5314	6.18916e-26	2.691e-23	ENSMUSG00000052302.6	Tbc1d30
ENSMUSG00000052310	1463.41	0.382071	0.149537	2.55503	0.0106179	0.106509	ENSMUSG00000052310.9	Slc39a1
ENSMUSG00000052316	0.694998	-0.402169	3.91169	-0.102812	0.918112	NA	ENSMUSG00000052316.9	Lrrc15
ENSMUSG00000052331	277.86	-0.412141	0.220299	-1.87082	0.0613697	0.359243	ENSMUSG00000052331.14	Ankrd44
ENSMUSG00000052336	0.629005	0.0711243	4.12944	0.0172237	0.986258	NA	ENSMUSG00000052336.7	Cx3cr1
ENSMUSG00000052337	2000.49	-0.00735503	0.138147	-0.0532405	0.95754	0.995188	ENSMUSG00000052337.15	Immt
ENSMUSG00000052353	2.10466	-4.4477	2.54217	-1.74957	0.0801926	NA	ENSMUSG00000052353.13	Cemip
ENSMUSG00000052364	1.76455	1.3864	2.28506	0.606723	0.544035	NA	ENSMUSG00000052364.4	B630019K06Rik
ENSMUSG00000052369	117.999	0.101297	0.309275	0.327531	0.743266	0.972401	ENSMUSG00000052369.8	Tmem106c
ENSMUSG00000052373	23.8207	3.96332	0.846333	4.68294	2.82792e-06	9.53402e-05	ENSMUSG00000052373.14	Mpp3
ENSMUSG00000052384	2.72412	-0.475481	1.86687	-0.254695	0.798959	NA	ENSMUSG00000052384.13	Nrros
ENSMUSG00000052387	2.25027	0.611603	2.00947	0.304361	0.760853	NA	ENSMUSG00000052387.15	Trpm3
ENSMUSG00000052392	0.828159	1.45862	3.66193	0.39832	0.690394	NA	ENSMUSG00000052392.5	Acot4
ENSMUSG00000052395	136.503	0.367548	0.294761	1.24694	0.212421	0.700542	ENSMUSG00000052395.17	Rft1
ENSMUSG00000052396	36.4007	-0.941829	0.549655	-1.71349	0.0866221	0.44544	ENSMUSG00000052396.7	Mogat2
ENSMUSG00000052397	8986.56	0.139998	0.132153	1.05936	0.289436	0.787039	ENSMUSG00000052397.8	Ezr
ENSMUSG00000052406	429.258	0.0977138	0.192992	0.506309	0.61264	0.954284	ENSMUSG00000052406.14	Rexo4
ENSMUSG00000052407	28.2507	0.322109	0.594332	0.541969	0.58784	0.948442	ENSMUSG00000052407.16	Ccdc171
ENSMUSG00000052415	96.1777	0.713065	0.348214	2.04778	0.0405816	0.274145	ENSMUSG00000052415.5	Tchh
ENSMUSG00000052419	211.486	0.257037	0.254783	1.00885	0.313048	0.810325	ENSMUSG00000052419.7	2610001J05Rik
ENSMUSG00000052423	210.881	-0.0268708	0.254681	-0.105508	0.915973	0.994583	ENSMUSG00000052423.14	B4galt3
ENSMUSG00000052428	558.3	0.29924	0.182602	1.63875	0.101265	0.482374	ENSMUSG00000052428.10	Tmco1
ENSMUSG00000052446	319.198	-0.231136	0.210671	-1.09714	0.27258	0.772678	ENSMUSG00000052446.17	Zfp961
ENSMUSG00000052456	503.134	-0.106753	0.185922	-0.574182	0.565845	0.938926	ENSMUSG00000052456.9	Asna1
ENSMUSG00000052459	1206.62	0.0310009	0.149993	0.206682	0.836258	0.985327	ENSMUSG00000052459.13	Atp6v1a
ENSMUSG00000052477	17.6344	-0.470834	0.77681	-0.606113	0.54444	0.934309	ENSMUSG00000052477.15	C130026I21Rik
ENSMUSG00000052485	58.9768	-0.112262	0.440596	-0.254797	0.79888	0.981364	ENSMUSG00000052485.7	Tmem171
ENSMUSG00000052488	328.936	-0.205129	0.234702	-0.873998	0.382119	0.858021	ENSMUSG00000052488.7	Cherp
ENSMUSG00000052512	356.768	-1.0636	0.267875	-3.97052	7.17159e-05	0.00175585	ENSMUSG00000052512.17	Nav2
ENSMUSG00000052525	9.09863	0.190411	1.03122	0.184647	0.853506	0.987662	ENSMUSG00000052525.14	Spdya
ENSMUSG00000052533	683.915	0.0791058	0.170757	0.463265	0.643174	0.957778	ENSMUSG00000052533.14	Nup188
ENSMUSG00000052534	1223.91	-0.493607	0.151519	-3.25772	0.00112312	0.018609	ENSMUSG00000052534.15	Pbx1
ENSMUSG00000052539	1307.33	-0.0527383	0.153302	-0.344016	0.730834	0.971824	ENSMUSG00000052539.15	Magi3
ENSMUSG00000052551	5.17004	-0.640087	1.34393	-0.47628	0.633875	0.956631	ENSMUSG00000052551.16	Adarb2
ENSMUSG00000052557	490.399	-0.0337545	0.210356	-0.160464	0.872516	0.988452	ENSMUSG00000052557.11	Gan
ENSMUSG00000052560	231.449	0.181264	0.239246	0.757647	0.448663	0.890176	ENSMUSG00000052560.15	Cpne8
ENSMUSG00000052563	82.3138	1.093	0.380334	2.8738	0.0040557	0.0513916	ENSMUSG00000052563.13	D930048N14Rik
ENSMUSG00000052565	3504.05	-0.0123761	0.135573	-0.0912879	0.927264	0.995101	ENSMUSG00000052565.7	Hist1h1d
ENSMUSG00000052566	431.641	-0.127593	0.189601	-0.672957	0.500975	0.913015	ENSMUSG00000052566.8	Hook2
ENSMUSG00000052584	32.6765	-0.213635	0.549091	-0.389071	0.697224	0.964144	ENSMUSG00000052584.10	Serp2
ENSMUSG00000052593	1026.82	0.0644289	0.180631	0.356688	0.721326	0.969733	ENSMUSG00000052593.15	Adam17
ENSMUSG00000052605	21.4583	0.797205	0.676217	1.17892	0.238431	0.734939	ENSMUSG00000052605.12	Isoc2b
ENSMUSG00000052609	914.84	-0.613387	0.163326	-3.7556	0.000172928	0.00379208	ENSMUSG00000052609.9	Plekhg3
ENSMUSG00000052613	1.89596	-1.39697	2.22036	-0.629164	0.529241	NA	ENSMUSG00000052613.16	Pcdh15
ENSMUSG00000052616	5.70326	1.26369	1.31149	0.963559	0.335267	0.829165	ENSMUSG00000052616.10	Terb1
ENSMUSG00000052632	416.614	0.0555034	0.191728	0.28949	0.772206	0.97707	ENSMUSG00000052632.15	Asap2
ENSMUSG00000052656	703.507	-0.598535	0.179538	-3.33376	0.000856818	0.0147995	ENSMUSG00000052656.12	Rnf103
ENSMUSG00000052673	16.091	-0.0343707	0.811893	-0.042334	0.966232	0.997166	ENSMUSG00000052673.1	Gm9887
ENSMUSG00000052675	22.1356	-0.648897	0.679778	-0.954571	0.339795	0.83228	ENSMUSG00000052675.11	Zfp112
ENSMUSG00000052676	1.24671	2.20807	2.86748	0.770036	0.441278	NA	ENSMUSG00000052676.16	Zmat1
ENSMUSG00000052681	1043.27	-0.238299	0.158164	-1.50666	0.131899	0.556971	ENSMUSG00000052681.8	Rap1b
ENSMUSG00000052684	305.086	0.708664	0.734037	0.965433	0.334328	0.828526	ENSMUSG00000052684.4	Jun
ENSMUSG00000052688	3.51605	0.200562	1.65872	0.120914	0.903759	NA	ENSMUSG00000052688.12	Rab7b
ENSMUSG00000052698	354.469	-0.559385	0.229896	-2.4332	0.0149659	0.13615	ENSMUSG00000052698.15	Tln2
ENSMUSG00000052707	764.5	0.0516947	0.192381	0.268709	0.788153	0.979395	ENSMUSG00000052707.8	Tnrc6a
ENSMUSG00000052712	340.056	-0.226591	0.207517	-1.09191	0.274871	0.774739	ENSMUSG00000052712.16	BC004004
ENSMUSG00000052713	224.78	-0.357226	0.238097	-1.50034	0.133526	0.560472	ENSMUSG00000052713.8	Zfp608
ENSMUSG00000052727	639.82	-1.64246	0.222007	-7.39824	1.38004e-13	1.81259e-11	ENSMUSG00000052727.6	Map1b
ENSMUSG00000052738	378.869	-0.0460261	0.205778	-0.223669	0.823015	0.98438	ENSMUSG00000052738.14	Suclg1
ENSMUSG00000052748	185.162	0.150269	0.258078	0.582263	0.560389	0.938374	ENSMUSG00000052748.14	Swt1
ENSMUSG00000052751	153.369	0.740919	0.288276	2.57017	0.0101647	0.103111	ENSMUSG00000052751.16	Repin1
ENSMUSG00000052752	1257.25	0.428717	0.155574	2.75572	0.00585638	0.0686274	ENSMUSG00000052752.15	Traf7
ENSMUSG00000052763	107.096	0.0145631	0.323442	0.0450255	0.964087	0.996782	ENSMUSG00000052763.7	Zfp212
ENSMUSG00000052776	245.766	-0.350024	1.30857	-0.267486	0.789095	0.979395	ENSMUSG00000052776.10	Oas1a
ENSMUSG00000052783	7.68253	-0.18024	1.11349	-0.161868	0.871409	0.988452	ENSMUSG00000052783.16	Grk4
ENSMUSG00000052794	40.6986	-0.25921	0.501052	-0.517331	0.604925	0.951492	ENSMUSG00000052794.13	1700030K09Rik
ENSMUSG00000052798	672.509	0.0264499	0.167943	0.157493	0.874856	0.988452	ENSMUSG00000052798.13	Nup107
ENSMUSG00000052812	455.901	0.142261	0.194937	0.729776	0.465527	0.898909	ENSMUSG00000052812.5	Atad2b
ENSMUSG00000052819	0.629005	0.0711243	4.12944	0.0172237	0.986258	NA	ENSMUSG00000052819.6	Best2
ENSMUSG00000052821	1.25801	0.0631161	3.07433	0.02053	0.983621	NA	ENSMUSG00000052821.3	Cysltr1
ENSMUSG00000052833	1193.84	-0.223781	0.149204	-1.49983	0.133658	0.560472	ENSMUSG00000052833.9	Sae1
ENSMUSG00000052837	1309.46	0.00522092	0.440352	0.0118562	0.99054	0.99958	ENSMUSG00000052837.6	Junb
ENSMUSG00000052852	60.2583	-0.0666394	0.466208	-0.142939	0.886338	0.988452	ENSMUSG00000052852.8	Reep1
ENSMUSG00000052906	270.606	-0.00998722	0.239178	-0.0417565	0.966693	0.997227	ENSMUSG00000052906.7	Ubxn8
ENSMUSG00000052911	886.764	0.224029	0.16241	1.3794	0.16777	0.629057	ENSMUSG00000052911.9	Lamb2
ENSMUSG00000052914	5.28003	-0.212446	1.3238	-0.160483	0.872501	0.988452	ENSMUSG00000052914.4	Cyp2j6
ENSMUSG00000052915	484.258	-0.0864099	0.184592	-0.468114	0.639703	0.957544	ENSMUSG00000052915.14	Msl1
ENSMUSG00000052917	112.169	-0.756881	0.319896	-2.36602	0.0179804	0.155216	ENSMUSG00000052917.14	Senp7
ENSMUSG00000052921	1.26696	-2.1178	2.86672	-0.738755	0.460056	NA	ENSMUSG00000052921.13	Arhgef15
ENSMUSG00000052926	246.481	-0.128371	0.232551	-0.552012	0.58094	0.94357	ENSMUSG00000052926.16	Rnaseh2a
ENSMUSG00000052928	110.37	-0.245253	0.328372	-0.746875	0.455139	0.894714	ENSMUSG00000052928.8	Ctif
ENSMUSG00000052934	130.15	-0.165802	0.294992	-0.562054	0.574079	0.940562	ENSMUSG00000052934.14	Fbxo31
ENSMUSG00000052942	331.041	-0.264568	0.209772	-1.26122	0.207231	0.693464	ENSMUSG00000052942.13	Glis3
ENSMUSG00000052949	136.982	-0.501822	0.292117	-1.71788	0.0858183	0.443676	ENSMUSG00000052949.14	Rnf157
ENSMUSG00000052957	2.45662	-0.907452	2.11054	-0.429963	0.667223	NA	ENSMUSG00000052957.8	Gas1
ENSMUSG00000052962	264.253	-0.0382418	0.223704	-0.170948	0.864265	0.988228	ENSMUSG00000052962.3	Mrpl35
ENSMUSG00000052974	1.5547	-2.07161	2.94115	-0.704352	0.481213	NA	ENSMUSG00000052974.8	Cyp2f2
ENSMUSG00000052997	1497.98	-0.0146536	0.142694	-0.102693	0.918207	0.995101	ENSMUSG00000052997.15	Uba2
ENSMUSG00000053004	2.01607	-0.420137	2.24185	-0.187406	0.851342	NA	ENSMUSG00000053004.9	Hrh1
ENSMUSG00000053007	34.2728	0.261288	0.594174	0.43975	0.660118	0.959803	ENSMUSG00000053007.9	Creb5
ENSMUSG00000053012	721.748	-0.0273388	0.177282	-0.154211	0.877443	0.988452	ENSMUSG00000053012.17	Krcc1
ENSMUSG00000053024	1.43399	1.37714	2.63366	0.522902	0.601043	NA	ENSMUSG00000053024.14	Cntn2
ENSMUSG00000053025	1.44529	-0.367625	2.67134	-0.137618	0.890542	NA	ENSMUSG00000053025.13	Sv2b
ENSMUSG00000053030	0.583834	-0.66643	4.17164	-0.159753	0.873076	NA	ENSMUSG00000053030.11	Spink2
ENSMUSG00000053040	10.8394	1.42693	0.964023	1.48018	0.138825	0.571108	ENSMUSG00000053040.13	Aph1c
ENSMUSG00000053046	3.90484	0.393817	1.55067	0.253965	0.799522	NA	ENSMUSG00000053046.15	Brsk2
ENSMUSG00000053054	8.38472	-2.60855	1.28172	-2.03519	0.0418314	0.279667	ENSMUSG00000053054.13	Adh6a
ENSMUSG00000053062	4.62183	0.542424	1.43064	0.379148	0.704578	NA	ENSMUSG00000053062.15	Jam2
ENSMUSG00000053070	4.10106	-0.393853	1.51844	-0.25938	0.795342	NA	ENSMUSG00000053070.5	9230110C19Rik
ENSMUSG00000053080	135.493	-0.00290699	0.304234	-0.00955512	0.992376	0.999666	ENSMUSG00000053080.10	2700081O15Rik
ENSMUSG00000053091	124.254	-0.272367	0.309333	-0.880497	0.37859	0.856412	ENSMUSG00000053091.16	Lins1
ENSMUSG00000053094	736.724	0.049578	0.171344	0.289348	0.772315	0.97707	ENSMUSG00000053094.15	Tmem248
ENSMUSG00000053110	1382.42	0.074475	0.145052	0.513438	0.607645	0.952576	ENSMUSG00000053110.13	Yap1
ENSMUSG00000053111	0.771112	-1.24182	3.72917	-0.333003	0.739132	NA	ENSMUSG00000053111.13	Fank1
ENSMUSG00000053113	69.1267	-1.12634	0.412556	-2.73016	0.0063304	0.0724241	ENSMUSG00000053113.3	Socs3
ENSMUSG00000053119	996.011	-0.0724856	0.157039	-0.461576	0.644386	0.957778	ENSMUSG00000053119.11	Chmp3
ENSMUSG00000053121	0.529716	2.57485	4.3052	0.598079	0.549787	NA	ENSMUSG00000053121.3	Gm5129
ENSMUSG00000053128	619.682	-0.154444	0.172512	-0.895269	0.370643	0.850615	ENSMUSG00000053128.15	Rnf26
ENSMUSG00000053134	133.088	-0.0696758	0.292816	-0.237951	0.811919	0.983247	ENSMUSG00000053134.13	Supt7l
ENSMUSG00000053137	374.434	0.897812	0.206934	4.33863	1.43376e-05	0.000400848	ENSMUSG00000053137.7	Mapk11
ENSMUSG00000053141	4.176	0.776267	1.57785	0.491977	0.622736	NA	ENSMUSG00000053141.16	Ptprt
ENSMUSG00000053158	13.1736	0.0258204	0.855132	0.0301947	0.975912	0.997902	ENSMUSG00000053158.10	Fes
ENSMUSG00000053161	0.629005	0.0711243	4.12944	0.0172237	0.986258	NA	ENSMUSG00000053161.16	Daw1
ENSMUSG00000053164	10.1123	0.405177	0.997128	0.406344	0.68449	0.964144	ENSMUSG00000053164.6	Gpr21
ENSMUSG00000053166	1.42094	1.42627	2.88966	0.493579	0.621604	NA	ENSMUSG00000053166.14	Cdh22
ENSMUSG00000053175	200.445	-0.0657293	0.282151	-0.232958	0.815794	0.983552	ENSMUSG00000053175.17	Bcl3
ENSMUSG00000053178	14.0458	-0.446513	0.836483	-0.533798	0.593481	0.94884	ENSMUSG00000053178.5	Mterf1b
ENSMUSG00000053181	2.63495	-0.115351	1.8336	-0.0629095	0.949839	NA	ENSMUSG00000053181.1	A830005F24Rik
ENSMUSG00000053192	45.4874	0.0535922	0.484453	0.110624	0.911914	0.993375	ENSMUSG00000053192.9	Mllt11
ENSMUSG00000053198	33.7889	0.108132	0.552407	0.195748	0.844808	0.987185	ENSMUSG00000053198.13	Prx
ENSMUSG00000053199	0.882276	-0.994147	3.55369	-0.279751	0.779669	NA	ENSMUSG00000053199.13	Arhgap20
ENSMUSG00000053205	511.276	-0.172893	0.180685	-0.956876	0.33863	0.831344	ENSMUSG00000053205.9	Styx
ENSMUSG00000053216	9.61179	-0.956877	1.00476	-0.952348	0.340921	0.832441	ENSMUSG00000053216.15	Btn2a2
ENSMUSG00000053219	15.6082	-0.197883	0.805124	-0.24578	0.805853	0.981767	ENSMUSG00000053219.15	Raet1e
ENSMUSG00000053226	11	0.201497	0.975333	0.206593	0.836328	0.985327	ENSMUSG00000053226.6	Dand5
ENSMUSG00000053251	0.892398	-1.47673	3.25168	-0.454144	0.649725	NA	ENSMUSG00000053251.6	Olfr212
ENSMUSG00000053253	1049.23	0.322213	0.151654	2.12466	0.0336146	0.24014	ENSMUSG00000053253.16	Ndfip2
ENSMUSG00000053279	815.616	-0.192565	0.17546	-1.09749	0.272429	0.772618	ENSMUSG00000053279.7	Aldh1a1
ENSMUSG00000053286	216.722	0.0449209	0.266211	0.168741	0.866	0.988228	ENSMUSG00000053286.11	Trmt1l
ENSMUSG00000053289	810.511	-0.0370399	0.160561	-0.23069	0.817555	0.983908	ENSMUSG00000053289.8	Ddx10
ENSMUSG00000053291	123.646	0.086947	0.309186	0.281212	0.778548	0.978333	ENSMUSG00000053291.15	Rab4b
ENSMUSG00000053293	352.191	0.295318	0.220007	1.34231	0.179495	0.649241	ENSMUSG00000053293.9	Pom121
ENSMUSG00000053310	1.15872	1.6307	2.9881	0.545733	0.58525	NA	ENSMUSG00000053310.11	Nrgn
ENSMUSG00000053317	458.07	0.221538	0.192886	1.14854	0.250744	0.750982	ENSMUSG00000053317.11	Sec61b
ENSMUSG00000053329	197.423	0.0818694	0.271741	0.301278	0.763203	0.975486	ENSMUSG00000053329.7	D10Jhu81e
ENSMUSG00000053333	166.974	0.249465	0.271719	0.9181	0.358567	0.84303	ENSMUSG00000053333.15	Dis3l2
ENSMUSG00000053334	57.6859	-0.0417605	0.422035	-0.0989504	0.921178	0.995101	ENSMUSG00000053334.6	Ficd
ENSMUSG00000053347	153.16	0.484565	0.286156	1.69336	0.0903872	0.457091	ENSMUSG00000053347.14	Zfp943
ENSMUSG00000053358	6.42863	0.147555	1.20049	0.122912	0.902176	0.991699	ENSMUSG00000053358.2	Gm9905
ENSMUSG00000053388	0.949445	1.16291	3.49225	0.332996	0.739137	NA	ENSMUSG00000053388.10	Trim50
ENSMUSG00000053390	79.5516	-0.368783	0.366534	-1.00614	0.314351	0.810893	ENSMUSG00000053390.15	Zfp952
ENSMUSG00000053398	2269.62	-0.124425	0.147044	-0.846174	0.397456	0.868088	ENSMUSG00000053398.11	Phgdh
ENSMUSG00000053411	388.402	-0.305132	0.198426	-1.53777	0.124106	0.541096	ENSMUSG00000053411.16	Cbx7
ENSMUSG00000053414	534.703	0.619632	0.178852	3.46449	0.000531237	0.00986505	ENSMUSG00000053414.7	Hunk
ENSMUSG00000053436	688.672	-0.00880055	0.171073	-0.0514433	0.958972	0.995856	ENSMUSG00000053436.14	Mapk14
ENSMUSG00000053453	381.535	-0.164657	0.203424	-0.809426	0.41827	0.880184	ENSMUSG00000053453.9	Thoc7
ENSMUSG00000053460	119.72	0.68968	0.315857	2.18352	0.0289973	0.217635	ENSMUSG00000053460.8	Ggcx
ENSMUSG00000053469	0.529716	2.57485	4.3052	0.598079	0.549787	NA	ENSMUSG00000053469.14	Tg
ENSMUSG00000053470	970.783	0.218916	0.16173	1.35359	0.175868	0.643506	ENSMUSG00000053470.13	Kdm3a
ENSMUSG00000053477	35.7201	-1.00252	0.55216	-1.81563	0.069427	0.388551	ENSMUSG00000053477.16	Tcf4
ENSMUSG00000053483	127.348	-0.13472	0.304801	-0.441992	0.658495	0.959549	ENSMUSG00000053483.13	Usp21
ENSMUSG00000053510	973.839	-0.0630362	0.155824	-0.404533	0.685821	0.964144	ENSMUSG00000053510.12	Nrd1
ENSMUSG00000053522	1.91971	0.529472	2.34388	0.225895	0.821283	NA	ENSMUSG00000053522.11	Lgals7
ENSMUSG00000053536	449.83	-0.0358318	0.19629	-0.182545	0.855155	0.987662	ENSMUSG00000053536.6	Cstf2t
ENSMUSG00000053553	110.254	-0.394067	0.316426	-1.24537	0.212996	0.700905	ENSMUSG00000053553.11	3110082I17Rik
ENSMUSG00000053559	224.591	-0.15928	0.238011	-0.669214	0.503359	0.913313	ENSMUSG00000053559.13	Smagp
ENSMUSG00000053560	296.987	0.215433	0.220772	0.975816	0.329155	0.822758	ENSMUSG00000053560.4	Ier2
ENSMUSG00000053565	871.9	0.115183	0.16825	0.684598	0.493598	0.909376	ENSMUSG00000053565.10	Eif3k
ENSMUSG00000053580	50.4159	0.0651651	0.462496	0.140899	0.88795	0.989235	ENSMUSG00000053580.16	Tanc2
ENSMUSG00000053581	311.379	-0.0736479	0.266706	-0.276139	0.782442	0.97854	ENSMUSG00000053581.13	Zfand2a
ENSMUSG00000053588	1.88584	1.14775	2.36591	0.485121	0.627591	NA	ENSMUSG00000053588.3	A730061H03Rik
ENSMUSG00000053600	103.488	0.0927445	0.325691	0.284763	0.775826	0.977575	ENSMUSG00000053600.7	Zfp472
ENSMUSG00000053603	3.09868	0.503629	1.72417	0.292099	0.770211	NA	ENSMUSG00000053603.4	4930442H23Rik
ENSMUSG00000053604	467.02	0.161259	0.186036	0.866818	0.386042	0.859251	ENSMUSG00000053604.5	Rpia
ENSMUSG00000053617	654.774	-0.149563	0.170276	-0.878354	0.379751	0.857348	ENSMUSG00000053617.11	Sh3pxd2a
ENSMUSG00000053641	179.108	-0.29246	0.272479	-1.07333	0.283123	0.781287	ENSMUSG00000053641.9	Dennd4a
ENSMUSG00000053644	226.844	0.672637	0.238298	2.82267	0.00476251	0.0585859	ENSMUSG00000053644.13	Aldh7a1
ENSMUSG00000053646	307.957	0.104859	0.221497	0.47341	0.635921	0.956631	ENSMUSG00000053646.13	Plxnb1
ENSMUSG00000053647	0.892398	-1.47673	3.25168	-0.454144	0.649725	NA	ENSMUSG00000053647.4	Gper1
ENSMUSG00000053654	1.17896	-3.62755	3.10136	-1.16966	0.242136	NA	ENSMUSG00000053654.7	Krt42
ENSMUSG00000053675	49.5593	0.648844	0.469931	1.38072	0.167365	0.628627	ENSMUSG00000053675.8	Tgm5
ENSMUSG00000053684	57.5469	-0.258265	0.428311	-0.602984	0.546519	0.93464	ENSMUSG00000053684.8	BC048403
ENSMUSG00000053687	3.10762	-0.329518	1.73934	-0.18945	0.84974	NA	ENSMUSG00000053687.15	Dpep2
ENSMUSG00000053693	15.8014	-0.087201	0.813257	-0.107224	0.914611	0.994081	ENSMUSG00000053693.16	Mast1
ENSMUSG00000053702	21.2249	-2.45553	0.748832	-3.27914	0.00104122	0.0175753	ENSMUSG00000053702.16	Nebl
ENSMUSG00000053716	261.498	-0.344673	0.258543	-1.33313	0.182488	0.654248	ENSMUSG00000053716.9	Dusp7
ENSMUSG00000053730	54.2923	0.379038	0.447845	0.846361	0.397352	0.868088	ENSMUSG00000053730.15	Tmem39b
ENSMUSG00000053746	94.8496	-0.261197	0.3823	-0.683224	0.494465	0.91031	ENSMUSG00000053746.8	Ptrh1
ENSMUSG00000053754	1050.2	-0.100696	0.203878	-0.493901	0.621376	0.956631	ENSMUSG00000053754.14	Chd8
ENSMUSG00000053765	0.738993	3.06752	3.74473	0.819156	0.412697	NA	ENSMUSG00000053765.4	Oas1f
ENSMUSG00000053768	713.773	0.0861456	0.165176	0.521538	0.601992	0.950241	ENSMUSG00000053768.13	Chchd3
ENSMUSG00000053769	63.8488	0.372472	0.415363	0.89674	0.369858	0.850615	ENSMUSG00000053769.5	Lysmd1
ENSMUSG00000053774	660.056	0.0963667	0.17106	0.56335	0.573196	0.940245	ENSMUSG00000053774.8	Ubxn7
ENSMUSG00000053783	11.0041	-0.885557	0.974334	-0.908885	0.363411	0.847387	ENSMUSG00000053783.5	1700016K19Rik
ENSMUSG00000053797	11.7807	-0.612298	0.953109	-0.642422	0.520599	0.922281	ENSMUSG00000053797.10	Krt16
ENSMUSG00000053799	806.392	-0.111269	0.160917	-0.691469	0.489271	0.908426	ENSMUSG00000053799.6	Exoc6
ENSMUSG00000053801	363.961	-0.141906	0.218728	-0.648781	0.51648	0.91963	ENSMUSG00000053801.18	Grwd1
ENSMUSG00000053819	2076.86	0.100852	0.149408	0.675012	0.499668	0.913015	ENSMUSG00000053819.16	Camk2d
ENSMUSG00000053835	16.2014	0.350221	0.856653	0.408824	0.682668	0.964144	ENSMUSG00000053835.17	H2-T24
ENSMUSG00000053838	633.359	0.0106045	0.1719	0.06169	0.95081	0.995188	ENSMUSG00000053838.14	Nudcd3
ENSMUSG00000053841	761.848	0.19149	0.165088	1.15993	0.246078	0.746873	ENSMUSG00000053841.15	Txlna
ENSMUSG00000053846	237.286	-0.234396	0.232731	-1.00716	0.313859	0.810746	ENSMUSG00000053846.4	Lipg
ENSMUSG00000053870	277.858	0.375649	0.242019	1.55214	0.120628	0.533683	ENSMUSG00000053870.7	Fpgt
ENSMUSG00000053877	1447.15	0.0452736	0.169521	0.267067	0.789418	0.979395	ENSMUSG00000053877.12	Srcap
ENSMUSG00000053886	272.344	1.14687	0.237371	4.83154	1.35483e-06	4.89486e-05	ENSMUSG00000053886.4	Sh2d4a
ENSMUSG00000053897	25.6925	1.42985	0.643756	2.2211	0.0263439	0.202543	ENSMUSG00000053897.15	Slc39a8
ENSMUSG00000053898	403.065	0.10275	0.20163	0.509595	0.610335	0.953857	ENSMUSG00000053898.12	Ech1
ENSMUSG00000053907	1467.33	-0.141944	0.16338	-0.868794	0.38496	0.858909	ENSMUSG00000053907.10	Mat2a
ENSMUSG00000053914	0.396555	0.119998	4.90568	0.024461	0.980485	NA	ENSMUSG00000053914.9	Kdm4d
ENSMUSG00000053916	21.1054	0.377881	4.57328	0.0826279	0.934147	0.995101	ENSMUSG00000053916.4	Nanp
ENSMUSG00000053929	442.021	0.00609214	0.198954	0.0306208	0.975572	0.997902	ENSMUSG00000053929.17	Cyhr1
ENSMUSG00000053931	559.511	0.71756	0.19181	3.74099	0.0001833	0.00397802	ENSMUSG00000053931.11	Cnn3
ENSMUSG00000053950	417.571	0.301184	0.200391	1.50298	0.132843	0.559658	ENSMUSG00000053950.10	Adnp2
ENSMUSG00000053964	3330.49	-0.600597	0.137501	-4.36795	1.25417e-05	0.000358352	ENSMUSG00000053964.17	Lgals4
ENSMUSG00000053965	200.618	0.804421	0.255679	3.14622	0.00165397	0.025187	ENSMUSG00000053965.10	Pde5a
ENSMUSG00000053977	0.937569	-1.02502	3.51161	-0.291895	0.770367	NA	ENSMUSG00000053977.13	Cd8a
ENSMUSG00000053980	4.92028	0.443412	1.41565	0.313221	0.754113	0.973816	ENSMUSG00000053980.4	Gm9930
ENSMUSG00000053985	7.12964	0.22038	1.21515	0.181361	0.856085	0.987662	ENSMUSG00000053985.10	Zfp14
ENSMUSG00000054000	15.3686	-0.296113	0.794331	-0.372782	0.70931	0.967348	ENSMUSG00000054000.5	Tusc1
ENSMUSG00000054005	0.838281	0.934062	3.37617	0.276663	0.782039	NA	ENSMUSG00000054005.4	Mill1
ENSMUSG00000054008	681.238	0.44631	0.168528	2.64829	0.00808993	0.0875061	ENSMUSG00000054008.8	Ndst1
ENSMUSG00000054013	1.14567	-1.96775	3.21858	-0.611372	0.540953	NA	ENSMUSG00000054013.6	Tmem179
ENSMUSG00000054021	39.9921	0.14799	0.516387	0.286588	0.774428	0.97722	ENSMUSG00000054021.6	Sirt5
ENSMUSG00000054027	106.054	-0.563562	0.329822	-1.70869	0.087509	0.447832	ENSMUSG00000054027.8	Nt5dc3
ENSMUSG00000054036	0.507719	0.413109	4.46427	0.0925368	0.926272	NA	ENSMUSG00000054036.6	Olfr279
ENSMUSG00000054046	2.81211	-0.124191	1.83305	-0.0677507	0.945984	NA	ENSMUSG00000054046.7	Klk13
ENSMUSG00000054051	281.795	0.0762321	0.225936	0.337406	0.735811	0.972401	ENSMUSG00000054051.7	Ercc6
ENSMUSG00000054057	49.5499	-0.298863	0.459188	-0.650851	0.515143	0.918449	ENSMUSG00000054057.2	A930004D18Rik
ENSMUSG00000054065	585.826	-0.146088	0.173573	-0.841653	0.399982	0.869697	ENSMUSG00000054065.12	Pkp3
ENSMUSG00000054072	6.34062	2.74834	1.43173	1.9196	0.0549086	0.334072	ENSMUSG00000054072.11	Iigp1
ENSMUSG00000054074	19.5553	0.120919	0.714948	0.16913	0.865694	0.988228	ENSMUSG00000054074.9	Skida1
ENSMUSG00000054079	456.71	-0.408724	0.194336	-2.10318	0.0354498	0.249838	ENSMUSG00000054079.12	Utp18
ENSMUSG00000054083	4.53267	0.774252	1.43102	0.541051	0.588473	NA	ENSMUSG00000054083.8	Capn12
ENSMUSG00000054091	511.711	0.37231	0.183822	2.02539	0.0428277	0.28377	ENSMUSG00000054091.9	1810037I17Rik
ENSMUSG00000054099	114.598	1.14322	0.325733	3.50967	0.000448663	0.00854561	ENSMUSG00000054099.11	Slc25a40
ENSMUSG00000054115	364.702	0.0333766	0.204055	0.163567	0.870072	0.988452	ENSMUSG00000054115.11	Skp2
ENSMUSG00000054136	91.2803	0.430709	0.372913	1.15499	0.248096	0.747846	ENSMUSG00000054136.6	Adm2
ENSMUSG00000054146	2.36863	-1.39052	2.11545	-0.657313	0.51098	NA	ENSMUSG00000054146.8	Krt15
ENSMUSG00000054150	134.822	-0.740949	0.298871	-2.47916	0.0131694	0.124624	ENSMUSG00000054150.12	Syne3
ENSMUSG00000054161	322.679	0.809999	0.210892	3.84083	0.00012262	0.00279587	ENSMUSG00000054161.12	Fam83e
ENSMUSG00000054162	2.32639	0.226297	1.96121	0.115386	0.908139	NA	ENSMUSG00000054162.15	Spock3
ENSMUSG00000054178	90.2375	-0.0231938	0.352944	-0.0657152	0.947605	0.995101	ENSMUSG00000054178.1	Gm9938
ENSMUSG00000054191	4.78594	0.528049	1.40222	0.376582	0.706484	NA	ENSMUSG00000054191.8	Klf1
ENSMUSG00000054199	566.215	0.0716533	0.177275	0.404193	0.686071	0.964144	ENSMUSG00000054199.17	Gon4l
ENSMUSG00000054200	37.2016	-1.15927	0.571438	-2.0287	0.0424893	0.283015	ENSMUSG00000054200.6	Ffar4
ENSMUSG00000054203	19.7879	-2.12663	2.85897	-0.743846	0.45697	0.894988	ENSMUSG00000054203.7	Ifi205
ENSMUSG00000054206	11.4542	0.571038	0.958396	0.595826	0.551291	0.93695	ENSMUSG00000054206.2	Gzmm
ENSMUSG00000054226	199.883	-0.302285	0.248611	-1.2159	0.224024	0.717261	ENSMUSG00000054226.13	Tprkb
ENSMUSG00000054237	76.0991	-0.249027	0.381283	-0.65313	0.513673	0.918077	ENSMUSG00000054237.5	Fra10ac1
ENSMUSG00000054252	13.5974	0.919482	0.882563	1.04183	0.29749	0.794253	ENSMUSG00000054252.17	Fgfr3
ENSMUSG00000054263	281.899	-1.5257	0.253372	-6.02158	1.7272e-09	1.14622e-07	ENSMUSG00000054263.12	Lifr
ENSMUSG00000054272	34.6223	0.873128	0.54161	1.6121	0.106941	0.498859	ENSMUSG00000054272.6	Zscan4c
ENSMUSG00000054277	304.359	0.516165	0.228701	2.25694	0.0240118	0.189465	ENSMUSG00000054277.8	Arfgap3
ENSMUSG00000054280	796.483	0.27292	0.170559	1.60015	0.109566	0.504386	ENSMUSG00000054280.14	Prr14l
ENSMUSG00000054293	29.3442	-0.488078	0.593328	-0.822611	0.41073	0.875225	ENSMUSG00000054293.10	A630033H20Rik
ENSMUSG00000054302	199.321	0.186583	0.252912	0.737736	0.460675	0.896276	ENSMUSG00000054302.15	Eapp
ENSMUSG00000054309	677.582	-0.000679042	0.167015	-0.00406576	0.996756	0.999666	ENSMUSG00000054309.9	Cpsf3
ENSMUSG00000054312	361.136	0.198889	0.20481	0.97109	0.331504	0.825583	ENSMUSG00000054312.6	Mrps21
ENSMUSG00000054321	222.399	-0.0553135	0.252302	-0.219235	0.826467	0.984499	ENSMUSG00000054321.6	Taf4b
ENSMUSG00000054342	1562.05	0.161658	0.167997	0.962264	0.335917	0.829362	ENSMUSG00000054342.8	Kcnn4
ENSMUSG00000054362	1.35788	2.33244	2.82596	0.825362	0.409166	NA	ENSMUSG00000054362.9	Lexm
ENSMUSG00000054364	340.69	0.345421	0.244706	1.41158	0.158074	0.608321	ENSMUSG00000054364.5	Rhob
ENSMUSG00000054381	86.6073	0.076631	0.353232	0.216943	0.828253	0.984766	ENSMUSG00000054381.5	Zfp747
ENSMUSG00000054383	5.70033	-0.258608	1.33091	-0.194309	0.845934	0.987628	ENSMUSG00000054383.2	Pnma1
ENSMUSG00000054385	0.683122	-2.84584	3.85864	-0.737525	0.460803	NA	ENSMUSG00000054385.14	Ceacam2
ENSMUSG00000054387	646.563	0.0422769	0.172944	0.244454	0.806879	0.982089	ENSMUSG00000054387.13	Mdm4
ENSMUSG00000054400	74.5372	-0.309158	0.420737	-0.734801	0.462461	0.897236	ENSMUSG00000054400.16	Cklf
ENSMUSG00000054404	10.9221	0.0746577	0.967655	0.0771532	0.938502	0.995101	ENSMUSG00000054404.13	Slfn5
ENSMUSG00000054405	643.434	-0.048227	0.174111	-0.27699	0.781788	0.978523	ENSMUSG00000054405.14	Dnajc8
ENSMUSG00000054408	1134.32	0.0913521	0.188471	0.4847	0.627889	0.956631	ENSMUSG00000054408.9	Spcs3
ENSMUSG00000054414	741.677	0.611895	0.187082	3.27074	0.00107268	0.0179382	ENSMUSG00000054414.4	Slc30a7
ENSMUSG00000054423	1.65632	1.63298	2.77038	0.589443	0.555564	NA	ENSMUSG00000054423.14	Cadps
ENSMUSG00000054428	609.336	0.0742577	0.175943	0.422055	0.672985	0.963885	ENSMUSG00000054428.12	Atpif1
ENSMUSG00000054434	32.0238	0.108373	0.56473	0.191902	0.847819	0.987662	ENSMUSG00000054434.14	Tmem120b
ENSMUSG00000054450	2.38226	2.27751	2.16465	1.05214	0.292736	NA	ENSMUSG00000054450.1	Gm9945
ENSMUSG00000054452	1734.38	-0.0464433	0.150424	-0.308749	0.757512	0.973894	ENSMUSG00000054452.10	Aes
ENSMUSG00000054453	128.403	-0.06766	0.31739	-0.213176	0.831189	0.985214	ENSMUSG00000054453.11	Sytl5
ENSMUSG00000054455	704.455	-0.213248	0.173838	-1.22671	0.219933	0.710514	ENSMUSG00000054455.4	Vapb
ENSMUSG00000054469	293.427	0.210131	0.218206	0.962992	0.335552	0.829165	ENSMUSG00000054469.13	Lclat1
ENSMUSG00000054474	1.64151	-2.55681	2.63806	-0.969201	0.332445	NA	ENSMUSG00000054474.15	Thnsl2
ENSMUSG00000054477	2.49342	2.34132	2.13356	1.09738	0.272475	NA	ENSMUSG00000054477.15	Kcnn2
ENSMUSG00000054484	119.411	0.384516	0.320219	1.20079	0.229833	0.72576	ENSMUSG00000054484.14	Tmem62
ENSMUSG00000054499	314.643	0.891213	0.215686	4.13199	3.59637e-05	0.000940801	ENSMUSG00000054499.9	Dedd2
ENSMUSG00000054509	171.163	0.427364	0.265031	1.6125	0.106853	0.498633	ENSMUSG00000054509.7	Parp4
ENSMUSG00000054517	176.774	0.0233453	0.273007	0.0855118	0.931855	0.995101	ENSMUSG00000054517.9	Trim65
ENSMUSG00000054519	58.3019	-0.34814	0.425353	-0.818475	0.413086	0.875659	ENSMUSG00000054519.8	Zfp867
ENSMUSG00000054520	57.2352	0.413082	0.428333	0.964394	0.334848	0.829165	ENSMUSG00000054520.15	Sh3bp2
ENSMUSG00000054537	177.057	-2.88047	0.334065	-8.62248	6.55175e-18	1.58867e-15	ENSMUSG00000054537.8	Tmprss11e
ENSMUSG00000054545	28.916	-0.422483	0.672156	-0.62855	0.529644	0.925997	ENSMUSG00000054545.17	Ugt1a6a
ENSMUSG00000054555	6.97741	-0.643932	1.18863	-0.541741	0.587997	0.948553	ENSMUSG00000054555.11	Adam12
ENSMUSG00000054568	10.1748	0.521841	0.985751	0.529384	0.596539	0.94885	ENSMUSG00000054568.7	Usp17la
ENSMUSG00000054580	0.396555	0.119998	4.90568	0.024461	0.980485	NA	ENSMUSG00000054580.14	Pla2r1
ENSMUSG00000054582	1.76455	1.3864	2.28506	0.606723	0.544035	NA	ENSMUSG00000054582.4	Pabpc1l
ENSMUSG00000054589	0.892398	-1.47673	3.25168	-0.454144	0.649725	NA	ENSMUSG00000054589.1	Gm9949
ENSMUSG00000054598	21.3238	1.48784	0.715549	2.07929	0.0375905	0.259343	ENSMUSG00000054598.13	9130230L23Rik
ENSMUSG00000054604	1173.22	-0.0609423	0.161279	-0.377868	0.705529	0.965463	ENSMUSG00000054604.7	Cggbp1
ENSMUSG00000054611	1545.74	0.180963	0.147894	1.2236	0.221105	0.713058	ENSMUSG00000054611.16	Kdm2a
ENSMUSG00000054619	152.573	-0.128157	0.280515	-0.456864	0.647769	0.95809	ENSMUSG00000054619.7	Mettl7a1
ENSMUSG00000054630	1.54515	1.49896	2.60461	0.575502	0.564952	NA	ENSMUSG00000054630.7	Ugt2b5
ENSMUSG00000054648	153.602	-0.0303211	0.281005	-0.107902	0.914073	0.994081	ENSMUSG00000054648.7	Zfp869
ENSMUSG00000054659	4.36856	0.808721	1.51301	0.534511	0.592988	NA	ENSMUSG00000054659.13	Pm20d2
ENSMUSG00000054662	290.313	0.362551	0.228639	1.58569	0.11281	0.513244	ENSMUSG00000054662.8	Ano9
ENSMUSG00000054666	0.517841	-0.222991	4.43289	-0.0503037	0.95988	NA	ENSMUSG00000054666.7	Olfr63
ENSMUSG00000054667	0.495843	-2.36999	4.41889	-0.536331	0.59173	NA	ENSMUSG00000054667.7	Irs4
ENSMUSG00000054676	97.495	0.434694	0.339495	1.28041	0.2004	0.68345	ENSMUSG00000054676.15	1600014C10Rik
ENSMUSG00000054693	1337.38	-0.173524	0.199359	-0.870408	0.384078	0.858813	ENSMUSG00000054693.14	Adam10
ENSMUSG00000054702	323.653	0.000266507	0.207722	0.001283	0.998976	0.999666	ENSMUSG00000054702.14	Ap1s3
ENSMUSG00000054708	31.9154	0.614449	0.570884	1.07631	0.281789	0.780895	ENSMUSG00000054708.17	Ankrd24
ENSMUSG00000054715	72.7626	0.148509	0.395054	0.375919	0.706977	0.966089	ENSMUSG00000054715.11	Zscan22
ENSMUSG00000054716	73.6658	-0.181062	0.378511	-0.478354	0.632398	0.956631	ENSMUSG00000054716.4	Zfp771
ENSMUSG00000054717	1270.93	-0.112694	0.159024	-0.708658	0.478537	0.9029	ENSMUSG00000054717.7	Hmgb2
ENSMUSG00000054720	48.3868	3.30673	0.565554	5.84689	5.00863e-09	3.00732e-07	ENSMUSG00000054720.12	Lrrc8c
ENSMUSG00000054723	71.2243	0.967296	0.387059	2.49909	0.0124513	0.119755	ENSMUSG00000054723.5	Vmac
ENSMUSG00000054733	53.2033	-0.119344	0.438414	-0.272217	0.785455	0.97854	ENSMUSG00000054733.9	Msra
ENSMUSG00000054752	25.0142	-0.266289	0.628427	-0.423738	0.671757	0.963401	ENSMUSG00000054752.16	Fsd1l
ENSMUSG00000054766	4854.64	-0.343835	0.130473	-2.63531	0.00840617	0.0899774	ENSMUSG00000054766.13	Set
ENSMUSG00000054770	101.779	0.125409	0.353975	0.354287	0.723124	0.969733	ENSMUSG00000054770.16	Kctd18
ENSMUSG00000054792	143.16	0.00942962	0.294927	0.0319727	0.974494	0.997902	ENSMUSG00000054792.15	Klhl18
ENSMUSG00000054793	88.8955	-1.31164	0.374367	-3.50361	0.00045899	0.00867678	ENSMUSG00000054793.8	Cadm4
ENSMUSG00000054808	3269.87	0.261034	0.17241	1.51403	0.130018	0.553752	ENSMUSG00000054808.15	Actn4
ENSMUSG00000054814	1189.67	0.178983	0.148673	1.20387	0.22864	0.723442	ENSMUSG00000054814.14	Usp46
ENSMUSG00000054823	596.113	0.125095	0.194104	0.644472	0.519269	0.922007	ENSMUSG00000054823.16	Nsd3
ENSMUSG00000054836	71.8789	0.374572	0.394373	0.949792	0.342218	0.83366	ENSMUSG00000054836.12	Elp6
ENSMUSG00000054843	1998.24	0.117014	0.158654	0.737546	0.46079	0.896276	ENSMUSG00000054843.8	Atrnl1
ENSMUSG00000054850	8.78656	-0.682178	1.04164	-0.654911	0.512525	0.917307	ENSMUSG00000054850.4	Smim10l2a
ENSMUSG00000054855	87.8718	0.229694	0.459899	0.499445	0.617466	0.95658	ENSMUSG00000054855.13	Rnd1
ENSMUSG00000054871	76.336	-0.58959	0.382307	-1.54219	0.123028	0.538818	ENSMUSG00000054871.5	Tmem158
ENSMUSG00000054874	795.975	0.0507738	0.160806	0.315746	0.752195	0.973816	ENSMUSG00000054874.12	Pcnx3
ENSMUSG00000054889	4992.13	0.253648	0.134939	1.87973	0.0601455	0.35405	ENSMUSG00000054889.10	Dsp
ENSMUSG00000054892	7.04751	0.216164	1.16577	0.185425	0.852895	0.987662	ENSMUSG00000054892.14	Txk
ENSMUSG00000054893	4.88523	0.215217	1.37644	0.156358	0.875751	NA	ENSMUSG00000054893.15	Zfp667
ENSMUSG00000054894	63.8311	0.0169577	0.406621	0.041704	0.966735	0.997227	ENSMUSG00000054894.6	Atp5s
ENSMUSG00000054920	169.505	-0.610547	0.26621	-2.29348	0.0218203	0.178079	ENSMUSG00000054920.12	Klhl5
ENSMUSG00000054931	1.13555	2.07451	2.97631	0.697009	0.485797	NA	ENSMUSG00000054931.7	Zkscan4
ENSMUSG00000054932	2.31334	0.27265	2.15456	0.126545	0.8993	NA	ENSMUSG00000054932.6	Afp
ENSMUSG00000054934	1.34482	2.36414	2.80897	0.841639	0.39999	NA	ENSMUSG00000054934.10	Kcnmb4
ENSMUSG00000054939	25.4612	-0.123068	0.638055	-0.19288	0.847053	0.987662	ENSMUSG00000054939.6	Zfp174
ENSMUSG00000054942	187.492	-0.0354467	0.286049	-0.123918	0.90138	0.991576	ENSMUSG00000054942.13	Miga1
ENSMUSG00000054945	6.57366	0.643055	1.20342	0.534357	0.593095	0.94884	ENSMUSG00000054945.3	Gm9958
ENSMUSG00000054951	277.894	-0.140989	0.232896	-0.605377	0.544929	0.934309	ENSMUSG00000054951.2	9130008F23Rik
ENSMUSG00000054958	66.1674	-0.101514	0.406	-0.250034	0.802561	0.981767	ENSMUSG00000054958.6	Nt5c1a
ENSMUSG00000054967	5.4893	-0.808916	1.31907	-0.613246	0.539713	0.931784	ENSMUSG00000054967.7	Zfp647
ENSMUSG00000054999	7.27763	-0.712414	1.20633	-0.590565	0.554812	0.937981	ENSMUSG00000054999.2	Naaladl1
ENSMUSG00000055003	2.08382	3.06198	2.41181	1.26958	0.204236	NA	ENSMUSG00000055003.14	Lrtm2
ENSMUSG00000055013	491.146	0.19642	0.193732	1.01388	0.31064	0.807374	ENSMUSG00000055013.15	Agap1
ENSMUSG00000055022	1.20272	0.0683215	3.08593	0.0221397	0.982337	NA	ENSMUSG00000055022.14	Cntn1
ENSMUSG00000055024	922.882	0.111498	0.157627	0.707355	0.479346	0.903178	ENSMUSG00000055024.12	Ep300
ENSMUSG00000055027	1.22296	-0.82449	2.83457	-0.29087	0.771151	NA	ENSMUSG00000055027.17	Smyd1
ENSMUSG00000055030	0.605831	0.937972	4.10885	0.228281	0.819428	NA	ENSMUSG00000055030.1	Sprr2e
ENSMUSG00000055041	93.4107	0.0528904	0.343333	0.15405	0.87757	0.988452	ENSMUSG00000055041.8	Commd5
ENSMUSG00000055044	2415.71	0.33991	0.187708	1.81084	0.0701655	0.390588	ENSMUSG00000055044.12	Pdlim1
ENSMUSG00000055053	551.341	0.488881	0.194955	2.50766	0.0121534	0.117697	ENSMUSG00000055053.18	Nfic
ENSMUSG00000055065	2449.43	-0.000160506	0.133337	-0.00120376	0.99904	0.999666	ENSMUSG00000055065.7	Ddx17
ENSMUSG00000055067	102.445	-0.121347	0.328075	-0.369877	0.711474	0.967348	ENSMUSG00000055067.15	Smyd3
ENSMUSG00000055072	0.517841	-0.222991	4.43289	-0.0503037	0.95988	NA	ENSMUSG00000055072.2	Gm9964
ENSMUSG00000055108	2.35968	-0.279498	1.95905	-0.14267	0.886551	NA	ENSMUSG00000055108.6	Phxr2
ENSMUSG00000055116	219.163	-0.383348	0.250575	-1.52987	0.126049	0.544484	ENSMUSG00000055116.8	Arntl
ENSMUSG00000055128	139.997	-0.261161	0.291095	-0.897168	0.36963	0.850615	ENSMUSG00000055128.15	Cgrrf1
ENSMUSG00000055137	2.9114	0.754805	1.81767	0.415259	0.677952	NA	ENSMUSG00000055137.7	Sugct
ENSMUSG00000055148	71.1037	1.28689	0.444396	2.89581	0.00378182	0.0489076	ENSMUSG00000055148.7	Klf2
ENSMUSG00000055150	2.68965	2.49375	2.09783	1.18873	0.234546	NA	ENSMUSG00000055150.15	Zfp78
ENSMUSG00000055172	3.71405	-1.97856	1.67851	-1.17876	0.238494	NA	ENSMUSG00000055172.10	C1ra
ENSMUSG00000055184	35.7616	-0.672331	0.537507	-1.25083	0.210995	0.698095	ENSMUSG00000055184.4	Fam72a
ENSMUSG00000055200	123.294	0.865376	0.305462	2.83301	0.00461117	0.0570581	ENSMUSG00000055200.7	Sertad3
ENSMUSG00000055202	0.937569	-1.02502	3.51161	-0.291895	0.770367	NA	ENSMUSG00000055202.10	Zfp811
ENSMUSG00000055204	2345.74	0.388203	0.149892	2.58988	0.00960102	0.0989855	ENSMUSG00000055204.15	Ankrd17
ENSMUSG00000055210	0.396555	0.119998	4.90568	0.024461	0.980485	NA	ENSMUSG00000055210.4	Foxd2
ENSMUSG00000055228	12.3184	0.889184	4.58267	0.194032	0.846151	0.987662	ENSMUSG00000055228.8	Zfp935
ENSMUSG00000055235	1.26988	1.77806	3.14178	0.565939	0.571435	NA	ENSMUSG00000055235.11	Wdr86
ENSMUSG00000055239	765.762	0.18906	0.166209	1.13748	0.255337	0.756828	ENSMUSG00000055239.10	Kcmf1
ENSMUSG00000055240	205.11	0.258941	0.262586	0.986119	0.324075	0.819902	ENSMUSG00000055240.16	Zfp101
ENSMUSG00000055254	1.03744	1.87924	3.09459	0.607264	0.543676	NA	ENSMUSG00000055254.15	Ntrk2
ENSMUSG00000055271	6.32039	0.832529	1.24729	0.667471	0.504472	0.914183	ENSMUSG00000055271.4	9330161L09Rik
ENSMUSG00000055296	726.148	0.00140795	0.180251	0.00781105	0.993768	0.999666	ENSMUSG00000055296.14	Tmem245
ENSMUSG00000055301	2.87635	-1.01532	1.81428	-0.559627	0.575734	NA	ENSMUSG00000055301.8	Adh7
ENSMUSG00000055302	2797.48	-0.248782	0.135004	-1.84277	0.0653619	0.373933	ENSMUSG00000055302.5	Mrfap1
ENSMUSG00000055305	65.7424	-0.256564	0.399626	-0.642011	0.520866	0.922281	ENSMUSG00000055305.15	Zfp93
ENSMUSG00000055313	17.6469	-1.39552	0.761504	-1.83258	0.0668645	0.378439	ENSMUSG00000055313.14	Pgbd1
ENSMUSG00000055319	624.352	0.142318	0.17963	0.792288	0.428193	0.883352	ENSMUSG00000055319.8	Sec23ip
ENSMUSG00000055320	737.816	-0.227048	0.164019	-1.38428	0.166274	0.626993	ENSMUSG00000055320.17	Tead1
ENSMUSG00000055322	23.5203	-0.646954	0.666616	-0.970505	0.331795	0.825593	ENSMUSG00000055322.15	Tns1
ENSMUSG00000055333	13.9317	-1.79562	0.890328	-2.01681	0.0437153	0.287207	ENSMUSG00000055333.14	Fat2
ENSMUSG00000055334	138.166	-0.330255	0.298301	-1.10712	0.268243	0.767519	ENSMUSG00000055334.4	Snupn
ENSMUSG00000055371	648.535	0.0618862	0.178648	0.346414	0.729032	0.971822	ENSMUSG00000055371.17	Stam2
ENSMUSG00000055373	498.651	-0.114352	0.204616	-0.558861	0.576257	0.941875	ENSMUSG00000055373.8	Fut9
ENSMUSG00000055401	100.733	0.112782	0.35419	0.318421	0.750165	0.973632	ENSMUSG00000055401.14	Fbxo6
ENSMUSG00000055407	392.924	-0.100699	0.206718	-0.487131	0.626166	0.956631	ENSMUSG00000055407.14	Map6
ENSMUSG00000055415	1670.04	0.186567	0.154338	1.20882	0.226731	0.719821	ENSMUSG00000055415.7	Atp10b
ENSMUSG00000055435	168.638	-0.207113	0.268062	-0.772631	0.439741	0.887458	ENSMUSG00000055435.6	Maf
ENSMUSG00000055436	1031.32	0.0650915	0.156841	0.415016	0.67813	0.964144	ENSMUSG00000055436.18	Srsf11
ENSMUSG00000055447	1049.93	0.352875	0.153758	2.295	0.0217333	0.177484	ENSMUSG00000055447.19	Cd47
ENSMUSG00000055480	34.8003	-0.349326	0.544112	-0.642011	0.520866	0.922281	ENSMUSG00000055480.7	Zfp458
ENSMUSG00000055485	1.11355	0.8913	2.92225	0.305005	0.760362	NA	ENSMUSG00000055485.6	Soga1
ENSMUSG00000055491	656.388	0.0349026	0.188749	0.184915	0.853295	0.987662	ENSMUSG00000055491.13	Pprc1
ENSMUSG00000055493	21.3543	1.2451	0.725241	1.7168	0.086015	0.443963	ENSMUSG00000055493.4	Epm2a
ENSMUSG00000055523	3.37219	-1.33386	1.69682	-0.786092	0.431814	NA	ENSMUSG00000055523.6	Gucy2g
ENSMUSG00000055531	1212.95	-0.00788772	0.156445	-0.0504184	0.959789	0.996247	ENSMUSG00000055531.12	Cpsf6
ENSMUSG00000055538	1.1706	3.70419	3.16643	1.16983	0.242069	NA	ENSMUSG00000055538.7	Zcchc24
ENSMUSG00000055553	180.1	-0.254114	0.277092	-0.917075	0.359103	0.843081	ENSMUSG00000055553.16	Kxd1
ENSMUSG00000055560	25.1694	-0.314591	0.623293	-0.504725	0.613752	0.954284	ENSMUSG00000055560.8	Zfp459
ENSMUSG00000055561	0.771112	-1.24182	3.72917	-0.333003	0.739132	NA	ENSMUSG00000055561.9	Spink5
ENSMUSG00000055612	408.32	-0.0926164	0.206262	-0.449022	0.653415	0.958307	ENSMUSG00000055612.15	Cdca7
ENSMUSG00000055629	141.681	-0.138204	0.289853	-0.476806	0.6335	0.956631	ENSMUSG00000055629.5	B4galnt4
ENSMUSG00000055632	1.13555	2.07451	2.97631	0.697009	0.485797	NA	ENSMUSG00000055632.18	Hmcn2
ENSMUSG00000055633	0.937569	-1.02502	3.51161	-0.291895	0.770367	NA	ENSMUSG00000055633.6	Zfp580
ENSMUSG00000055652	154.486	-0.351886	0.279218	-1.26026	0.207577	0.693702	ENSMUSG00000055652.14	Klhl25
ENSMUSG00000055660	195.72	-0.0204256	0.261074	-0.0782368	0.93764	0.995101	ENSMUSG00000055660.8	Mettl4
ENSMUSG00000055670	815.14	0.349834	0.200777	1.7424	0.0814385	0.430145	ENSMUSG00000055670.14	Zzef1
ENSMUSG00000055675	873.665	-0.327037	0.179195	-1.82503	0.067996	0.382069	ENSMUSG00000055675.6	Kbtbd11
ENSMUSG00000055681	574.462	0.22036	0.176949	1.24533	0.213012	0.700905	ENSMUSG00000055681.14	Cope
ENSMUSG00000055691	0.507719	0.413109	4.46427	0.0925368	0.926272	NA	ENSMUSG00000055691.5	Gja6
ENSMUSG00000055692	2.91977	-1.7432	1.95282	-0.892659	0.37204	NA	ENSMUSG00000055692.20	Tmem191c
ENSMUSG00000055704	2.26934	-0.732364	2.17114	-0.337318	0.735877	NA	ENSMUSG00000055704.4	Gm9978
ENSMUSG00000055707	101.948	0.531724	0.330604	1.60834	0.107761	0.500094	ENSMUSG00000055707.13	Klhl26
ENSMUSG00000055717	121.621	-0.12975	0.304592	-0.425978	0.670124	0.963218	ENSMUSG00000055717.13	Slain1
ENSMUSG00000055720	209.143	0.189124	0.281864	0.670974	0.502237	0.913015	ENSMUSG00000055720.10	Ubl7
ENSMUSG00000055723	2057.55	-0.271149	0.165395	-1.6394	0.101129	0.482165	ENSMUSG00000055723.6	Rras2
ENSMUSG00000055725	21.8626	0.096693	0.665438	0.145307	0.884468	0.988452	ENSMUSG00000055725.11	Paqr3
ENSMUSG00000055730	26.1469	-0.332686	0.618632	-0.537776	0.590732	0.94884	ENSMUSG00000055730.16	Ces2a
ENSMUSG00000055733	25.6832	-0.666613	0.643001	-1.03672	0.299865	0.796091	ENSMUSG00000055733.6	Nap1l3
ENSMUSG00000055737	1.43224	-3.93086	2.92491	-1.34393	0.178972	NA	ENSMUSG00000055737.12	Ghr
ENSMUSG00000055748	4.79488	-0.00273423	1.46672	-0.00186419	0.998513	NA	ENSMUSG00000055748.12	Gsdmc4
ENSMUSG00000055760	205.639	-0.0523638	0.253328	-0.206703	0.836241	0.985327	ENSMUSG00000055760.12	Gemin6
ENSMUSG00000055762	1885.24	-0.16533	0.140944	-1.17302	0.240787	0.739247	ENSMUSG00000055762.16	Eef1d
ENSMUSG00000055799	0.507719	0.413109	4.46427	0.0925368	0.926272	NA	ENSMUSG00000055799.13	Tcf7l1
ENSMUSG00000055805	4.58328	-3.16223	1.73894	-1.81848	0.0689901	NA	ENSMUSG00000055805.15	Fmnl1
ENSMUSG00000055809	16.9274	0.572899	0.781931	0.732672	0.463759	0.897485	ENSMUSG00000055809.7	Dnaaf3
ENSMUSG00000055817	195.032	-0.331836	0.254921	-1.30172	0.193012	0.671364	ENSMUSG00000055817.17	Mta3
ENSMUSG00000055835	68.9636	-0.0286292	0.395721	-0.0723471	0.942326	0.995101	ENSMUSG00000055835.10	Zfp1
ENSMUSG00000055839	844.593	-0.0686378	0.161808	-0.424192	0.671426	0.963401	ENSMUSG00000055839.5	Elob
ENSMUSG00000055850	1023.71	0.266565	0.156025	1.70847	0.0875487	0.447832	ENSMUSG00000055850.12	Rnf181
ENSMUSG00000055862	12.799	0.421639	0.872321	0.483353	0.628845	0.956631	ENSMUSG00000055862.7	Izumo4
ENSMUSG00000055865	1.02556	0.101327	2.86071	0.0354202	0.971745	NA	ENSMUSG00000055865.8	Fam19a3
ENSMUSG00000055866	118.889	-0.135222	0.310561	-0.43541	0.663265	0.960569	ENSMUSG00000055866.9	Per2
ENSMUSG00000055874	0.396555	0.119998	4.90568	0.024461	0.980485	NA	ENSMUSG00000055874.6	Foxi3
ENSMUSG00000055882	0.683122	-2.84584	3.85864	-0.737525	0.460803	NA	ENSMUSG00000055882.8	Abhd16b
ENSMUSG00000055884	197.493	-0.137828	0.255956	-0.538484	0.590243	0.94884	ENSMUSG00000055884.8	Fancm
ENSMUSG00000055900	76.5349	-0.117466	0.373508	-0.314495	0.753145	0.973816	ENSMUSG00000055900.14	Tmem69
ENSMUSG00000055912	25.117	-0.299995	0.632693	-0.474156	0.635389	0.956631	ENSMUSG00000055912.8	Tmem150a
ENSMUSG00000055917	303.282	-0.166143	0.217786	-0.762871	0.44554	0.888808	ENSMUSG00000055917.15	Zfp277
ENSMUSG00000055923	87.656	0.345011	0.348792	0.98916	0.322585	0.819559	ENSMUSG00000055923.16	Aasdh
ENSMUSG00000055926	404.751	0.0818847	0.217791	0.375979	0.706933	0.966089	ENSMUSG00000055926.2	Gm14137
ENSMUSG00000055932	297.593	-0.00458873	0.21608	-0.0212363	0.983057	0.997902	ENSMUSG00000055932.15	Fto
ENSMUSG00000055943	524.476	0.214461	0.180984	1.18497	0.236028	0.733894	ENSMUSG00000055943.5	Emc7
ENSMUSG00000055945	5.85607	2.90819	1.44495	2.01265	0.0441512	0.288896	ENSMUSG00000055945.7	Prr18
ENSMUSG00000055960	6.73602	-0.284822	1.18955	-0.239436	0.810767	0.982788	ENSMUSG00000055960.12	Skint4
ENSMUSG00000055963	14.8951	5.96703	1.56202	3.82008	0.000133408	0.0030092	ENSMUSG00000055963.12	Triqk
ENSMUSG00000055976	150.021	0.317193	0.29813	1.06394	0.287355	0.784032	ENSMUSG00000055976.6	Cldn23
ENSMUSG00000055978	1788.97	0.687201	0.156327	4.39591	1.10308e-05	0.000319741	ENSMUSG00000055978.5	Fut2
ENSMUSG00000055980	561.573	-1.01803	0.179609	-5.66804	1.4444e-08	7.88415e-07	ENSMUSG00000055980.2	Irs1
ENSMUSG00000055991	47.2173	0.627764	0.499053	1.25791	0.208425	0.694402	ENSMUSG00000055991.15	Zkscan5
ENSMUSG00000055994	2.81504	1.59111	1.95485	0.813931	0.415685	NA	ENSMUSG00000055994.15	Nod2
ENSMUSG00000056004	1.01368	-1.67629	3.124	-0.536585	0.591554	NA	ENSMUSG00000056004.16	9330182L06Rik
ENSMUSG00000056014	87.9652	-0.141557	0.356897	-0.396632	0.691639	0.964144	ENSMUSG00000056014.15	A430033K04Rik
ENSMUSG00000056019	52.4445	-0.035819	0.45987	-0.0778893	0.937916	0.995101	ENSMUSG00000056019.12	Zfp709
ENSMUSG00000056043	1.33412	-0.58154	2.57565	-0.225784	0.82137	NA	ENSMUSG00000056043.5	Rgs9bp
ENSMUSG00000056050	690.076	0.450317	0.178299	2.52563	0.0115491	0.113237	ENSMUSG00000056050.12	Mia3
ENSMUSG00000056055	16.1849	-0.733746	0.848988	-0.86426	0.387445	0.860997	ENSMUSG00000056055.13	Sag
ENSMUSG00000056069	0.804407	-3.05689	3.63627	-0.840665	0.400536	NA	ENSMUSG00000056069.9	Fam105a
ENSMUSG00000056071	2.4685	-0.211983	2.10314	-0.100794	0.919714	NA	ENSMUSG00000056071.12	S100a9
ENSMUSG00000056076	2202.91	-0.287655	0.171324	-1.67902	0.093149	0.46259	ENSMUSG00000056076.13	Eif3b
ENSMUSG00000056078	4.46492	-0.563037	1.43866	-0.391362	0.69553	NA	ENSMUSG00000056078.5	Lipm
ENSMUSG00000056091	47.1196	-0.433821	0.486497	-0.891725	0.37254	0.851981	ENSMUSG00000056091.12	St3gal5
ENSMUSG00000056116	262.741	-0.0732739	0.264028	-0.277523	0.781379	0.978523	ENSMUSG00000056116.18	H2-T22
ENSMUSG00000056121	172.962	-0.16917	0.275093	-0.614954	0.538585	0.931211	ENSMUSG00000056121.15	Fez2
ENSMUSG00000056124	2340.67	-0.153353	0.142173	-1.07863	0.280751	0.779561	ENSMUSG00000056124.5	B4galt6
ENSMUSG00000056131	154.342	0.0110215	0.299615	0.0367856	0.970656	0.997902	ENSMUSG00000056131.13	Pgm3
ENSMUSG00000056144	75.8721	0.360809	1.19878	0.300981	0.763429	0.975486	ENSMUSG00000056144.14	Trim34a
ENSMUSG00000056148	2.76636	-0.402238	1.85372	-0.21699	0.828216	NA	ENSMUSG00000056148.8	Rdh9
ENSMUSG00000056153	2410.27	-0.489434	0.139607	-3.50579	0.000455253	0.00861906	ENSMUSG00000056153.14	Socs6
ENSMUSG00000056167	409.47	-0.0526607	0.194227	-0.27113	0.786291	0.978878	ENSMUSG00000056167.7	Cnot10
ENSMUSG00000056174	1.02556	0.101327	2.86071	0.0354202	0.971745	NA	ENSMUSG00000056174.8	Col8a2
ENSMUSG00000056185	7.51725	-0.46402	1.13388	-0.409233	0.682369	0.964144	ENSMUSG00000056185.4	Snx32
ENSMUSG00000056201	10196.4	0.159726	0.129234	1.23594	0.216481	0.703608	ENSMUSG00000056201.7	Cfl1
ENSMUSG00000056203	0.815107	1.51427	3.65015	0.414851	0.678251	NA	ENSMUSG00000056203.4	Tas2r135
ENSMUSG00000056204	420.163	0.0967263	0.213953	0.452092	0.651203	0.958307	ENSMUSG00000056204.8	Pgpep1
ENSMUSG00000056209	764.753	-0.0101965	0.163391	-0.0624058	0.95024	0.995188	ENSMUSG00000056209.7	Npm3
ENSMUSG00000056211	575.928	-0.161768	0.174645	-0.926268	0.354307	0.840854	ENSMUSG00000056211.13	R3hdm1
ENSMUSG00000056214	2.13911	0.515449	2.03576	0.253197	0.800116	NA	ENSMUSG00000056214.8	Pard6g
ENSMUSG00000056216	593.478	0.300304	0.226785	1.32418	0.185443	0.659055	ENSMUSG00000056216.9	Cebpg
ENSMUSG00000056220	138.575	-0.38632	0.289109	-1.33624	0.18147	0.653163	ENSMUSG00000056220.14	Pla2g4a
ENSMUSG00000056228	168.182	0.241572	0.266636	0.906	0.364936	0.84811	ENSMUSG00000056228.10	Cars2
ENSMUSG00000056234	4837.51	-0.2169	0.163986	-1.32267	0.185945	0.659718	ENSMUSG00000056234.15	Ncoa4
ENSMUSG00000056260	124.509	0.290281	0.304142	0.954424	0.339869	0.83228	ENSMUSG00000056260.15	Lrif1
ENSMUSG00000056267	96.4791	0.414757	0.367662	1.12809	0.259281	0.759975	ENSMUSG00000056267.14	Cep70
ENSMUSG00000056268	665.355	0.0085618	0.171361	0.0499635	0.960151	0.996247	ENSMUSG00000056268.15	Dennd1b
ENSMUSG00000056270	2.10699	2.79049	2.39492	1.16517	0.243951	NA	ENSMUSG00000056270.3	Prr9
ENSMUSG00000056271	8.90942	3.97485	1.46546	2.71236	0.00668053	0.0755469	ENSMUSG00000056271.13	Lman1l
ENSMUSG00000056293	39.1157	-7.23405	1.44944	-4.99093	6.00889e-07	2.36084e-05	ENSMUSG00000056293.12	Gsdmc2
ENSMUSG00000056296	77.688	0.260916	0.41988	0.621405	0.534333	0.928406	ENSMUSG00000056296.17	Synpr
ENSMUSG00000056305	549.475	-0.267157	0.183569	-1.45535	0.145572	0.585001	ENSMUSG00000056305.4	Usp39
ENSMUSG00000056310	284.489	0.260327	0.223559	1.16447	0.244235	0.745115	ENSMUSG00000056310.14	Tyw1
ENSMUSG00000056313	75.8857	-0.341042	0.382635	-0.891297	0.37277	0.851981	ENSMUSG00000056313.5	Tcim
ENSMUSG00000056342	1987.73	0.247453	0.150414	1.64515	0.0999391	0.479685	ENSMUSG00000056342.16	Usp34
ENSMUSG00000056367	3.11055	-0.210758	1.81554	-0.116085	0.907585	NA	ENSMUSG00000056367.14	Actr3b
ENSMUSG00000056370	0.828159	1.45862	3.66193	0.39832	0.690394	NA	ENSMUSG00000056370.15	Sftpb
ENSMUSG00000056380	0.815107	1.51427	3.65015	0.414851	0.678251	NA	ENSMUSG00000056380.13	Gpr50
ENSMUSG00000056383	176.725	0.0680544	0.266104	0.255743	0.798149	0.981364	ENSMUSG00000056383.10	AI987944
ENSMUSG00000056394	689.104	-0.28612	0.170852	-1.67467	0.0939998	0.465714	ENSMUSG00000056394.17	Lig1
ENSMUSG00000056413	379.968	-0.0535611	0.225132	-0.23791	0.811951	0.983247	ENSMUSG00000056413.16	Adap1
ENSMUSG00000056429	1147.58	0.439917	0.150458	2.92385	0.00345727	0.0454564	ENSMUSG00000056429.4	Tgoln1
ENSMUSG00000056457	253.113	-3.63651	0.711894	-5.10822	3.25204e-07	1.33567e-05	ENSMUSG00000056457.6	Prl2c3
ENSMUSG00000056458	25.4357	-0.196629	0.622337	-0.315952	0.752039	0.973816	ENSMUSG00000056458.16	Mok
ENSMUSG00000056459	75.746	-0.516555	0.395121	-1.30733	0.191099	0.668398	ENSMUSG00000056459.14	Zbtb25
ENSMUSG00000056468	4.48985	0.722941	1.55013	0.466374	0.640948	NA	ENSMUSG00000056468.3	5730596B20Rik
ENSMUSG00000056481	1.14567	-1.96775	3.21858	-0.611372	0.540953	NA	ENSMUSG00000056481.6	Cd248
ENSMUSG00000056486	9.39356	-0.774344	1.02079	-0.758575	0.448107	0.890176	ENSMUSG00000056486.18	Chn1
ENSMUSG00000056493	345.375	0.201947	0.232923	0.867009	0.385937	0.859251	ENSMUSG00000056493.9	Foxk1
ENSMUSG00000056494	0.629005	0.0711243	4.12944	0.0172237	0.986258	NA	ENSMUSG00000056494.7	Cngb3
ENSMUSG00000056498	1.40012	-0.756921	2.50313	-0.302389	0.762355	NA	ENSMUSG00000056498.13	Tmem154
ENSMUSG00000056501	317.464	-0.214743	0.240095	-0.89441	0.371103	0.850615	ENSMUSG00000056501.3	Cebpb
ENSMUSG00000056508	0.629005	0.0711243	4.12944	0.0172237	0.986258	NA	ENSMUSG00000056508.6	1700001K19Rik
ENSMUSG00000056515	872.338	0.789588	0.174308	4.52984	5.90296e-06	0.000179783	ENSMUSG00000056515.8	Rab31
ENSMUSG00000056531	82.5334	0.390838	0.382674	1.02134	0.307095	0.802355	ENSMUSG00000056531.11	Ccdc18
ENSMUSG00000056536	484.35	-0.0899484	0.191896	-0.468736	0.639259	0.957293	ENSMUSG00000056536.14	Pign
ENSMUSG00000056537	3031.73	0.066463	0.140906	0.471682	0.637154	0.956631	ENSMUSG00000056537.11	Rlim
ENSMUSG00000056569	2.46967	0.60841	1.90625	0.319166	0.749601	NA	ENSMUSG00000056569.10	Mpz
ENSMUSG00000056592	11.7324	0.279057	0.899215	0.310334	0.756307	0.973894	ENSMUSG00000056592.14	Zfp658
ENSMUSG00000056596	8.86442	-0.0582571	1.02766	-0.0566893	0.954793	0.995188	ENSMUSG00000056596.8	Trnp1
ENSMUSG00000056598	5.16225	0.72254	1.53398	0.471023	0.637624	0.956801	ENSMUSG00000056598.16	Drc3
ENSMUSG00000056602	17.9761	0.0605245	0.754802	0.0801859	0.936089	0.995101	ENSMUSG00000056602.11	Fry
ENSMUSG00000056608	4408.84	0.673407	0.131514	5.12041	3.04879e-07	1.25628e-05	ENSMUSG00000056608.14	Chd9
ENSMUSG00000056612	2015.41	-0.0270649	0.144761	-0.186963	0.85169	0.987662	ENSMUSG00000056612.6	Ppp1r14b
ENSMUSG00000056629	325.677	0.358906	0.224218	1.6007	0.109443	0.504362	ENSMUSG00000056629.15	Fkbp2
ENSMUSG00000056632	22.6563	-1.00374	0.689701	-1.45533	0.145578	0.585001	ENSMUSG00000056632.7	Dsg3
ENSMUSG00000056643	1.30025	-3.75424	3.00619	-1.24884	0.211725	NA	ENSMUSG00000056643.5	Chst13
ENSMUSG00000056656	1.65281	-1.42976	2.77353	-0.515502	0.606202	NA	ENSMUSG00000056656.6	Apol8
ENSMUSG00000056665	207.192	-0.738379	0.261649	-2.82202	0.00477217	0.0586474	ENSMUSG00000056665.2	Them6
ENSMUSG00000056666	104.36	0.43493	0.328111	1.32556	0.184987	0.659016	ENSMUSG00000056666.13	Retsat
ENSMUSG00000056671	19.3221	1.33715	0.743608	1.7982	0.0721459	0.397829	ENSMUSG00000056671.6	Prelid2
ENSMUSG00000056692	1294.76	-0.0127593	0.161279	-0.0791135	0.936942	0.995101	ENSMUSG00000056692.12	D17Wsu92e
ENSMUSG00000056698	73.0549	0.314576	0.386062	0.814833	0.415168	0.877889	ENSMUSG00000056698.11	Elmod3
ENSMUSG00000056708	270.398	-0.347744	0.31127	-1.11718	0.263918	0.763376	ENSMUSG00000056708.5	Ier5
ENSMUSG00000056718	7.54628	0.610305	1.17679	0.518618	0.604027	0.951079	ENSMUSG00000056718.2	Gm13199
ENSMUSG00000056724	990.506	-0.411358	0.184544	-2.22905	0.0258104	0.199414	ENSMUSG00000056724.14	Nbeal2
ENSMUSG00000056737	2241.69	-0.555946	0.152581	-3.6436	0.000268846	0.00549414	ENSMUSG00000056737.14	Capg
ENSMUSG00000056749	163.188	0.0536534	0.359721	0.149153	0.881433	0.988452	ENSMUSG00000056749.7	Nfil3
ENSMUSG00000056752	1.82879	-0.161488	2.34845	-0.0687637	0.945178	NA	ENSMUSG00000056752.16	Dnah9
ENSMUSG00000056758	559.711	-1.51711	0.201735	-7.52033	5.46383e-14	7.8288e-12	ENSMUSG00000056758.14	Hmga2
ENSMUSG00000056763	335.835	0.184086	0.233351	0.788879	0.430183	0.883352	ENSMUSG00000056763.16	Cspp1
ENSMUSG00000056770	1268.8	-0.117798	0.161787	-0.728104	0.46655	0.89915	ENSMUSG00000056770.15	Setd3
ENSMUSG00000056812	0.495843	-2.36999	4.41889	-0.536331	0.59173	NA	ENSMUSG00000056812.13	St8sia3
ENSMUSG00000056820	612.754	0.0168166	0.17866	0.0941267	0.925009	0.995101	ENSMUSG00000056820.7	Tsnax
ENSMUSG00000056832	66.2941	-0.38887	0.411737	-0.944463	0.344933	0.8351	ENSMUSG00000056832.14	Ttc26
ENSMUSG00000056851	886.868	-0.0981392	0.195895	-0.500978	0.616386	0.955695	ENSMUSG00000056851.14	Pcbp2
ENSMUSG00000056856	0.396555	0.119998	4.90568	0.024461	0.980485	NA	ENSMUSG00000056856.12	Jakmip3
ENSMUSG00000056870	25.0666	-0.760049	0.628425	-1.20945	0.226489	0.719539	ENSMUSG00000056870.9	Gulp1
ENSMUSG00000056880	3.9572	-0.717917	1.5349	-0.467728	0.639979	NA	ENSMUSG00000056880.12	Gadl1
ENSMUSG00000056888	11.0417	-0.154299	0.9977	-0.154654	0.877094	0.988452	ENSMUSG00000056888.11	Glipr1
ENSMUSG00000056895	123.404	-0.579568	0.334357	-1.73338	0.0830279	0.435354	ENSMUSG00000056895.4	Hist3h2ba
ENSMUSG00000056899	11.009	-0.589699	0.983886	-0.599357	0.548935	0.935873	ENSMUSG00000056899.10	Immp2l
ENSMUSG00000056917	323.406	0.300383	0.211826	1.41807	0.156171	0.604415	ENSMUSG00000056917.12	Sipa1
ENSMUSG00000056919	231.812	0.134795	0.246684	0.546428	0.584772	0.94567	ENSMUSG00000056919.9	Cep162
ENSMUSG00000056938	94.9545	-0.268145	0.349705	-0.766775	0.443215	0.887486	ENSMUSG00000056938.16	Acbd4
ENSMUSG00000056941	179.01	-0.0502719	0.261991	-0.191884	0.847833	0.987662	ENSMUSG00000056941.17	Commd7
ENSMUSG00000056947	2.7027	2.47604	2.06935	1.19653	0.231489	NA	ENSMUSG00000056947.5	Mab21l1
ENSMUSG00000056952	654.898	-0.0888672	0.169952	-0.522897	0.601046	0.949828	ENSMUSG00000056952.13	Tatdn2
ENSMUSG00000056962	579.808	0.218491	0.194125	1.12552	0.26037	0.760717	ENSMUSG00000056962.11	Jmjd6
ENSMUSG00000056987	0.495843	-2.36999	4.41889	-0.536331	0.59173	NA	ENSMUSG00000056987.8	Fam71d
ENSMUSG00000056999	2355.91	-0.0218366	0.13609	-0.160457	0.872521	0.988452	ENSMUSG00000056999.14	Ide
ENSMUSG00000057054	3.08855	0.678841	1.72541	0.393437	0.693997	NA	ENSMUSG00000057054.11	Inca1
ENSMUSG00000057069	109.298	-0.661008	0.329743	-2.00462	0.0450042	0.292708	ENSMUSG00000057069.7	Ero1lb
ENSMUSG00000057092	626.396	2.88398	0.187251	15.4017	1.59407e-53	5.0249e-50	ENSMUSG00000057092.12	Fxyd3
ENSMUSG00000057093	5.18367	0.141878	1.3578	0.104491	0.91678	0.99498	ENSMUSG00000057093.14	Zfp607b
ENSMUSG00000057098	1.15872	1.6307	2.9881	0.545733	0.58525	NA	ENSMUSG00000057098.14	Ebf1
ENSMUSG00000057101	278.196	0.228014	0.219516	1.03871	0.298938	0.795046	ENSMUSG00000057101.8	Zfp180
ENSMUSG00000057103	1.31095	-0.0623688	2.71466	-0.0229748	0.98167	NA	ENSMUSG00000057103.10	Nat8f1
ENSMUSG00000057110	432.42	0.112551	0.209582	0.537026	0.59125	0.94884	ENSMUSG00000057110.15	Cntrl
ENSMUSG00000057113	15280.5	-0.262293	0.1221	-2.14819	0.031699	0.23077	ENSMUSG00000057113.13	Npm1
ENSMUSG00000057123	1.22296	-0.82449	2.83457	-0.29087	0.771151	NA	ENSMUSG00000057123.14	Gja5
ENSMUSG00000057130	293.561	-0.325905	0.216163	-1.50768	0.131636	0.556283	ENSMUSG00000057130.11	Txnl4a
ENSMUSG00000057132	6.69202	-0.0658976	1.17619	-0.0560263	0.955321	0.995188	ENSMUSG00000057132.15	Rpgrip1
ENSMUSG00000057133	271.147	0.113823	0.257546	0.441953	0.658523	0.959549	ENSMUSG00000057133.14	Chd6
ENSMUSG00000057134	418.058	-0.0738537	0.19235	-0.383955	0.701012	0.964226	ENSMUSG00000057134.5	Ado
ENSMUSG00000057137	49.4351	-0.402251	0.456283	-0.881582	0.378003	0.855904	ENSMUSG00000057137.9	Tmem140
ENSMUSG00000057143	43.8704	-0.376771	0.588228	-0.640519	0.521835	0.922836	ENSMUSG00000057143.15	Trim12c
ENSMUSG00000057147	184.098	-0.193472	0.26684	-0.72505	0.468422	0.899395	ENSMUSG00000057147.13	Dph6
ENSMUSG00000057156	72.0539	0.391612	0.398955	0.981595	0.3263	0.821747	ENSMUSG00000057156.10	Homez
ENSMUSG00000057176	19.1669	0.295871	0.763451	0.387544	0.698353	0.964144	ENSMUSG00000057176.4	Ccdc189
ENSMUSG00000057177	541.542	0.0911925	0.191752	0.475576	0.634376	0.956631	ENSMUSG00000057177.12	Gsk3a
ENSMUSG00000057181	120.632	0.0262084	0.304981	0.0859345	0.931518	0.995101	ENSMUSG00000057181.15	5730455P16Rik
ENSMUSG00000057193	1756.37	-0.350856	0.142529	-2.46164	0.0138302	0.128983	ENSMUSG00000057193.8	Slc44a2
ENSMUSG00000057219	31.393	0.0373349	0.58038	0.0643284	0.948709	0.995101	ENSMUSG00000057219.11	Armc7
ENSMUSG00000057229	85.2537	0.265596	0.359797	0.738184	0.460403	0.896276	ENSMUSG00000057229.11	Dmac2
ENSMUSG00000057230	623.717	0.041924	0.172858	0.242534	0.808367	0.982114	ENSMUSG00000057230.13	Aak1
ENSMUSG00000057234	52.3856	0.11542	0.456326	0.252933	0.80032	0.981364	ENSMUSG00000057234.9	Mettl15
ENSMUSG00000057236	1467.7	0.00739801	0.14654	0.0504846	0.959736	0.996247	ENSMUSG00000057236.10	Rbbp4
ENSMUSG00000057265	7.33232	-0.389449	1.13996	-0.341633	0.732627	0.972082	ENSMUSG00000057265.13	Bbof1
ENSMUSG00000057278	434.182	-0.0792193	0.200904	-0.394314	0.693349	0.964144	ENSMUSG00000057278.8	Snrpg
ENSMUSG00000057286	340.562	3.69236	0.257592	14.3342	1.33856e-46	2.81299e-43	ENSMUSG00000057286.6	St6galnac2
ENSMUSG00000057321	16.214	-0.147907	0.797197	-0.185534	0.85281	0.987662	ENSMUSG00000057321.2	Usp17ld
ENSMUSG00000057322	1976.43	-0.0898052	0.13917	-0.645292	0.518738	0.921624	ENSMUSG00000057322.12	Rpl38
ENSMUSG00000057329	217.404	0.37766	0.253368	1.49056	0.136077	0.565407	ENSMUSG00000057329.7	Bcl2
ENSMUSG00000057335	107.736	-1.05398	0.349105	-3.01909	0.00253538	0.0353244	ENSMUSG00000057335.11	Cep170
ENSMUSG00000057337	0.882276	-0.994147	3.55369	-0.279751	0.779669	NA	ENSMUSG00000057337.13	Chst3
ENSMUSG00000057342	285.578	0.0530201	0.21905	0.242045	0.808745	0.98222	ENSMUSG00000057342.15	Sphk2
ENSMUSG00000057346	174.019	-1.49415	1.8381	-0.81288	0.416287	0.879019	ENSMUSG00000057346.12	Apol9a
ENSMUSG00000057363	335.505	0.170602	0.208903	0.81666	0.414123	0.877059	ENSMUSG00000057363.12	Uxs1
ENSMUSG00000057367	305.615	0.121319	0.219203	0.553455	0.579952	0.94357	ENSMUSG00000057367.12	Birc2
ENSMUSG00000057375	404.919	1.74034	0.200166	8.69446	3.48474e-18	8.78783e-16	ENSMUSG00000057375.13	Yipf1
ENSMUSG00000057378	0.949445	1.16291	3.49225	0.332996	0.739137	NA	ENSMUSG00000057378.15	Ryr3
ENSMUSG00000057388	631.411	-0.0927661	0.181077	-0.512301	0.60844	0.95314	ENSMUSG00000057388.9	Mrpl18
ENSMUSG00000057396	28.1402	-0.262165	0.615185	-0.426156	0.669994	0.963218	ENSMUSG00000057396.7	Zfp759
ENSMUSG00000057406	1413.69	-0.0207584	0.143704	-0.144452	0.885143	0.988452	ENSMUSG00000057406.16	Nsd2
ENSMUSG00000057409	178.349	-0.270625	0.259802	-1.04166	0.297569	0.794253	ENSMUSG00000057409.6	Zfp53
ENSMUSG00000057411	143.43	-0.447224	0.286287	-1.56215	0.118252	0.52663	ENSMUSG00000057411.8	Fam173a
ENSMUSG00000057421	492.403	-0.485893	0.189636	-2.56224	0.0104	0.104739	ENSMUSG00000057421.12	Las1l
ENSMUSG00000057440	296.674	-0.181779	0.233722	-0.777759	0.436711	0.886714	ENSMUSG00000057440.7	Mpp7
ENSMUSG00000057454	18.3187	-0.669683	0.748577	-0.894607	0.370997	0.850615	ENSMUSG00000057454.5	Lypd3
ENSMUSG00000057457	1.22471	1.05415	2.83413	0.371947	0.709932	NA	ENSMUSG00000057457.11	Phex
ENSMUSG00000057469	338.225	-0.247382	0.209622	-1.18013	0.237947	0.734924	ENSMUSG00000057469.8	E2f6
ENSMUSG00000057497	646.349	-0.16469	0.169842	-0.969666	0.332213	0.825719	ENSMUSG00000057497.8	Fam136a
ENSMUSG00000057503	0.629005	0.0711243	4.12944	0.0172237	0.986258	NA	ENSMUSG00000057503.6	Olfr1459
ENSMUSG00000057506	255.045	-0.143614	0.228305	-0.629045	0.529319	0.925997	ENSMUSG00000057506.4	Bloc1s2
ENSMUSG00000057522	501.015	0.299604	0.195461	1.53281	0.125324	0.543026	ENSMUSG00000057522.15	Spop
ENSMUSG00000057530	399.435	1.17035	0.199638	5.86235	4.5637e-09	2.76653e-07	ENSMUSG00000057530.14	Ece1
ENSMUSG00000057531	106.917	-0.303672	0.323452	-0.938846	0.34781	0.837538	ENSMUSG00000057531.14	Dtnbp1
ENSMUSG00000057541	386.515	0.00793012	0.196227	0.040413	0.967764	0.997514	ENSMUSG00000057541.14	Pus7
ENSMUSG00000057551	592.752	-0.000520605	0.175128	-0.00297271	0.997628	0.999666	ENSMUSG00000057551.10	Zfp317
ENSMUSG00000057554	399.081	-0.273791	0.223412	-1.2255	0.220389	0.711778	ENSMUSG00000057554.13	Lgals8
ENSMUSG00000057561	1638.31	0.0239812	0.141814	0.169104	0.865715	0.988228	ENSMUSG00000057561.9	Eif1a
ENSMUSG00000057572	139.148	-0.0277139	0.308623	-0.0897984	0.928447	0.995101	ENSMUSG00000057572.15	Zbtb8os
ENSMUSG00000057594	67.828	-0.176729	0.394664	-0.447796	0.654301	0.958472	ENSMUSG00000057594.12	Arl16
ENSMUSG00000057596	3.53805	-0.52319	1.8148	-0.28829	0.773124	NA	ENSMUSG00000057596.13	Trim30d
ENSMUSG00000057614	40.9235	-1.64684	0.516567	-3.18804	0.00143242	0.0225485	ENSMUSG00000057614.6	Gnai1
ENSMUSG00000057637	485.106	0.359147	0.189124	1.899	0.0575644	0.34455	ENSMUSG00000057637.13	Prdm2
ENSMUSG00000057649	225.982	-0.161353	0.238196	-0.677394	0.498156	0.912707	ENSMUSG00000057649.6	Brd9
ENSMUSG00000057666	17178.3	-0.161542	0.169335	-0.953981	0.340093	0.832441	ENSMUSG00000057666.18	Gapdh
ENSMUSG00000057667	88.7203	0.116005	0.348229	0.333129	0.739037	0.972401	ENSMUSG00000057667.7	Bloc1s3
ENSMUSG00000057672	713.383	0.298901	0.169252	1.76601	0.0773938	0.417034	ENSMUSG00000057672.16	Pkn1
ENSMUSG00000057691	280.939	0.236522	0.225025	1.05109	0.293216	0.790214	ENSMUSG00000057691.8	Zfp746
ENSMUSG00000057706	19.9727	-1.26684	0.73007	-1.73523	0.0827005	0.434307	ENSMUSG00000057706.7	Mex3b
ENSMUSG00000057715	1.46611	2.14388	2.73489	0.7839	0.433099	NA	ENSMUSG00000057715.13	A830018L16Rik
ENSMUSG00000057719	243.418	-0.34565	0.242639	-1.42454	0.154289	0.60137	ENSMUSG00000057719.10	Sh3rf2
ENSMUSG00000057722	1.89596	-1.39697	2.22036	-0.629164	0.529241	NA	ENSMUSG00000057722.17	Lepr
ENSMUSG00000057729	0.507719	0.413109	4.46427	0.0925368	0.926272	NA	ENSMUSG00000057729.12	Prtn3
ENSMUSG00000057738	5523.37	0.0571456	0.171181	0.333832	0.738507	0.972401	ENSMUSG00000057738.13	Sptan1
ENSMUSG00000057751	237.743	1.50413	0.252438	5.95842	2.54693e-09	1.64688e-07	ENSMUSG00000057751.14	Megf6
ENSMUSG00000057762	22.6415	-0.910622	0.670124	-1.35888	0.174183	0.640874	ENSMUSG00000057762.6	Gm6169
ENSMUSG00000057766	6.26159	-1.23942	1.27183	-0.97452	0.329798	0.822935	ENSMUSG00000057766.13	Ankrd29
ENSMUSG00000057777	2.95539	0.194891	1.74196	0.111881	0.910918	NA	ENSMUSG00000057777.4	Mab21l2
ENSMUSG00000057778	61.3791	0.290154	0.422991	0.685959	0.492739	0.909163	ENSMUSG00000057778.14	Cyb5d2
ENSMUSG00000057788	308.782	-0.00671519	0.216813	-0.0309722	0.975292	0.997902	ENSMUSG00000057788.13	Ddx49
ENSMUSG00000057789	787.911	-0.0108282	0.168406	-0.064298	0.948733	0.995101	ENSMUSG00000057789.13	Bak1
ENSMUSG00000057835	71.8563	0.785613	0.410575	1.91345	0.0556909	0.336951	ENSMUSG00000057835.7	Zfp119a
ENSMUSG00000057841	5158.28	-0.0709405	0.12558	-0.564902	0.57214	0.939827	ENSMUSG00000057841.5	Rpl32
ENSMUSG00000057842	65.3761	0.108249	0.403035	0.268585	0.788249	0.979395	ENSMUSG00000057842.14	Zfp595
ENSMUSG00000057858	231.105	-0.139791	0.234462	-0.59622	0.551028	0.93695	ENSMUSG00000057858.7	Fam204a
ENSMUSG00000057863	1930.68	-0.0699912	0.138642	-0.504833	0.613676	0.954284	ENSMUSG00000057863.5	Rpl36
ENSMUSG00000057880	5.21872	1.203	1.41491	0.850232	0.395196	0.86728	ENSMUSG00000057880.12	Abat
ENSMUSG00000057894	92.2226	-0.170722	0.360205	-0.473957	0.63553	0.956631	ENSMUSG00000057894.10	Zfp329
ENSMUSG00000057895	12.7264	-0.262915	0.900783	-0.291873	0.770383	0.97707	ENSMUSG00000057895.11	Zfp105
ENSMUSG00000057897	147.477	-0.911452	0.308689	-2.95265	0.00315057	0.0423062	ENSMUSG00000057897.14	Camk2b
ENSMUSG00000057899	0.826405	-1.27882	3.66999	-0.348454	0.727499	NA	ENSMUSG00000057899.6	Adgrf2
ENSMUSG00000057914	89.6538	1.14757	0.364795	3.1458	0.00165633	0.0251925	ENSMUSG00000057914.15	Cacnb2
ENSMUSG00000057933	19.1659	-1.88697	0.763824	-2.47043	0.013495	0.126606	ENSMUSG00000057933.10	Gsta2
ENSMUSG00000057948	397.501	0.0974683	0.2055	0.474299	0.635287	0.956631	ENSMUSG00000057948.12	Unc13d
ENSMUSG00000057963	1036.77	0.157068	0.466645	0.336589	0.736426	0.972401	ENSMUSG00000057963.9	Itpk1
ENSMUSG00000057967	2.98751	-0.906671	1.77119	-0.5119	0.608721	NA	ENSMUSG00000057967.12	Fgf18
ENSMUSG00000057969	322.396	0.432476	0.214554	2.0157	0.0438311	0.287548	ENSMUSG00000057969.15	Sema3b
ENSMUSG00000057982	647.149	-0.505192	0.184442	-2.73903	0.00616212	0.0710871	ENSMUSG00000057982.8	Zfp809
ENSMUSG00000058006	851.759	-0.171945	0.644653	-0.266724	0.789681	0.979395	ENSMUSG00000058006.12	Mdn1
ENSMUSG00000058013	1197.73	-0.281818	0.159551	-1.76632	0.0773418	0.416931	ENSMUSG00000058013.11	Sept11
ENSMUSG00000058022	154.375	-0.76566	0.307308	-2.49151	0.0127201	0.121783	ENSMUSG00000058022.14	Adtrp
ENSMUSG00000058046	2.20335	-0.637474	2.15727	-0.295501	0.767611	NA	ENSMUSG00000058046.1	4933430I17Rik
ENSMUSG00000058056	18.39	-1.22943	0.844174	-1.45636	0.145292	0.584738	ENSMUSG00000058056.16	Palld
ENSMUSG00000058063	2.99763	-1.08596	1.77025	-0.61345	0.539579	NA	ENSMUSG00000058063.4	Trim31
ENSMUSG00000058064	8.71821	-0.207811	1.05601	-0.196789	0.843993	0.987101	ENSMUSG00000058064.5	Gm10036
ENSMUSG00000058070	712.796	0.222093	0.171105	1.29799	0.194291	0.673395	ENSMUSG00000058070.14	Eml1
ENSMUSG00000058076	640.106	0.0446817	0.174681	0.255791	0.798112	0.981364	ENSMUSG00000058076.12	Sdhc
ENSMUSG00000058093	150.375	0.111178	0.277352	0.400857	0.688526	0.964144	ENSMUSG00000058093.13	Zfp729b
ENSMUSG00000058126	42.6742	-0.0932911	0.507006	-0.184004	0.85401	0.987662	ENSMUSG00000058126.7	Tpm3-rs7
ENSMUSG00000058135	306.679	2.30796	0.225895	10.217	1.66468e-24	6.36059e-22	ENSMUSG00000058135.12	Gstm1
ENSMUSG00000058145	12.0571	-0.0874821	0.922384	-0.0948434	0.924439	0.995101	ENSMUSG00000058145.16	Adamts17
ENSMUSG00000058173	62.9314	0.435665	0.415061	1.04964	0.293884	0.790332	ENSMUSG00000058173.12	Smco4
ENSMUSG00000058174	42.95	-0.167408	0.484812	-0.345305	0.729865	0.971824	ENSMUSG00000058174.7	Gm5148
ENSMUSG00000058192	112.034	0.274003	0.373044	0.734506	0.46264	0.897236	ENSMUSG00000058192.16	Zfp846
ENSMUSG00000058216	4.0154	5.50624	2.07891	2.64862	0.00808222	NA	ENSMUSG00000058216.12	Gstp3
ENSMUSG00000058230	2176.04	-0.190438	0.139606	-1.36411	0.172533	0.63853	ENSMUSG00000058230.12	Arhgap35
ENSMUSG00000058239	328.022	-0.0635947	0.211785	-0.30028	0.763964	0.975486	ENSMUSG00000058239.13	Usf2
ENSMUSG00000058240	145.763	0.0799063	0.283396	0.28196	0.777975	0.978314	ENSMUSG00000058240.13	Cryzl1
ENSMUSG00000058254	414.562	-0.460571	0.206586	-2.22944	0.0257845	0.199336	ENSMUSG00000058254.12	Tspan7
ENSMUSG00000058258	3684.41	-0.285921	0.137368	-2.08142	0.0373951	0.258458	ENSMUSG00000058258.14	Idi1
ENSMUSG00000058260	4.21165	-0.391688	1.51433	-0.258654	0.795902	NA	ENSMUSG00000058260.2	Serpina9
ENSMUSG00000058267	327.8	-0.185929	0.207534	-0.895899	0.370307	0.850615	ENSMUSG00000058267.13	Mrps14
ENSMUSG00000058290	372.338	-0.375037	0.224388	-1.67138	0.0946472	0.467087	ENSMUSG00000058290.4	Espl1
ENSMUSG00000058291	442.191	-0.121144	0.189666	-0.63872	0.523005	0.923187	ENSMUSG00000058291.14	Zfp68
ENSMUSG00000058297	2.59213	-0.275686	1.97882	-0.139319	0.889198	NA	ENSMUSG00000058297.16	Spock2
ENSMUSG00000058298	154.135	0.145155	0.293047	0.495329	0.620368	0.956631	ENSMUSG00000058298.8	Mcm9
ENSMUSG00000058301	946.302	0.0612442	0.175725	0.348523	0.727447	0.971239	ENSMUSG00000058301.8	Upf1
ENSMUSG00000058317	65.491	0.0409473	0.425127	0.0963178	0.923268	0.995101	ENSMUSG00000058317.12	Ube2e2
ENSMUSG00000058318	179.374	0.0576073	0.26824	0.21476	0.829954	0.985117	ENSMUSG00000058318.15	Phf21a
ENSMUSG00000058325	685.424	0.534195	0.167709	3.18525	0.00144629	0.0226406	ENSMUSG00000058325.6	Dock1
ENSMUSG00000058331	24.2151	0.00335187	0.668498	0.00501403	0.995999	0.999666	ENSMUSG00000058331.15	Zfp85
ENSMUSG00000058351	31.9798	-0.281412	0.560483	-0.502088	0.615606	0.955663	ENSMUSG00000058351.11	Smim4
ENSMUSG00000058354	20.628	-2.23143	0.790517	-2.82274	0.00476148	0.0585859	ENSMUSG00000058354.7	Krt6a
ENSMUSG00000058355	3054.55	-0.287957	0.135936	-2.11833	0.0341471	0.242707	ENSMUSG00000058355.8	Abce1
ENSMUSG00000058385	2151.75	-0.0859531	0.149967	-0.573148	0.566544	0.938926	ENSMUSG00000058385.8	Hist1h2bg
ENSMUSG00000058388	276.968	-0.131152	0.224153	-0.585099	0.558481	0.938374	ENSMUSG00000058388.14	Phtf1
ENSMUSG00000058392	417.67	-0.176521	0.197311	-0.894634	0.370983	0.850615	ENSMUSG00000058392.12	Rrp1b
ENSMUSG00000058396	5.63609	0.896024	1.31216	0.682862	0.494694	0.910529	ENSMUSG00000058396.7	Gpr182
ENSMUSG00000058400	1.26988	1.77806	3.14178	0.565939	0.571435	NA	ENSMUSG00000058400.13	Qrfpr
ENSMUSG00000058402	24.9494	-0.390072	0.64656	-0.603304	0.546307	0.93458	ENSMUSG00000058402.14	Zfp420
ENSMUSG00000058407	813.078	0.0697756	0.164648	0.423788	0.671721	0.963401	ENSMUSG00000058407.12	Txndc9
ENSMUSG00000058420	10.0399	-2.45116	1.08287	-2.26358	0.0236001	0.187271	ENSMUSG00000058420.8	Syt17
ENSMUSG00000058427	25.3491	-0.662906	0.671607	-0.987045	0.323621	0.819713	ENSMUSG00000058427.10	Cxcl2
ENSMUSG00000058435	0.904274	0.402196	3.20396	0.125531	0.900103	NA	ENSMUSG00000058435.5	Btnl4
ENSMUSG00000058440	352.977	-0.0204586	0.204834	-0.0998792	0.92044	0.995101	ENSMUSG00000058440.14	Nrf1
ENSMUSG00000058441	25.9506	-0.519564	0.615046	-0.844756	0.398247	0.868088	ENSMUSG00000058441.7	Panx2
ENSMUSG00000058443	683.179	-0.00295639	0.173002	-0.0170888	0.986366	0.998259	ENSMUSG00000058443.5	Rpl10-ps3
ENSMUSG00000058444	137.131	0.527547	0.292187	1.80551	0.0709945	0.393136	ENSMUSG00000058444.8	Map2k5
ENSMUSG00000058446	500.349	0.173859	0.189688	0.916552	0.359378	0.843237	ENSMUSG00000058446.14	Znrf2
ENSMUSG00000058454	687.306	0.535628	0.227082	2.35875	0.0183368	0.157606	ENSMUSG00000058454.15	Dhcr7
ENSMUSG00000058486	95.9345	-0.245692	0.335439	-0.732449	0.463894	0.897485	ENSMUSG00000058486.11	Wdr91
ENSMUSG00000058498	2.03924	-0.773312	2.11288	-0.365999	0.714366	NA	ENSMUSG00000058498.12	Rnf207
ENSMUSG00000058503	290.716	0.0428158	0.215725	0.198474	0.842674	0.987101	ENSMUSG00000058503.11	Fam133b
ENSMUSG00000058537	3.2949	-1.81189	1.83174	-0.989161	0.322585	NA	ENSMUSG00000058537.4	AW822073
ENSMUSG00000058546	6792.35	-0.139321	0.126845	-1.09836	0.272049	0.772367	ENSMUSG00000058546.8	Rpl23a
ENSMUSG00000058558	2782.36	-0.24746	0.170003	-1.45562	0.145499	0.585001	ENSMUSG00000058558.12	Rpl5
ENSMUSG00000058569	969.335	0.43685	0.159603	2.7371	0.00619826	0.0713733	ENSMUSG00000058569.8	Tmed9
ENSMUSG00000058586	55.5005	0.0303849	0.428589	0.0708952	0.943481	0.995101	ENSMUSG00000058586.11	Serhl
ENSMUSG00000058587	4484.19	-0.230421	0.131078	-1.75789	0.0787668	0.421549	ENSMUSG00000058587.9	Tmod3
ENSMUSG00000058594	434.188	-0.0177412	0.201307	-0.0881302	0.929773	0.995101	ENSMUSG00000058594.15	Fbxo18
ENSMUSG00000058600	4706.51	-0.0679999	0.140116	-0.485312	0.627455	0.956631	ENSMUSG00000058600.13	Rpl30
ENSMUSG00000058620	0.882276	-0.994147	3.55369	-0.279751	0.779669	NA	ENSMUSG00000058620.5	Adra2b
ENSMUSG00000058624	2248.69	-0.432717	0.141465	-3.05883	0.00222204	0.0320569	ENSMUSG00000058624.12	Gda
ENSMUSG00000058626	8.21575	1.0699	1.0926	0.979225	0.327469	0.821747	ENSMUSG00000058626.16	Capn11
ENSMUSG00000058638	419.373	-0.0306147	0.192245	-0.159249	0.873473	0.988452	ENSMUSG00000058638.14	Zfp110
ENSMUSG00000058655	5657.91	-0.0500132	0.126672	-0.394826	0.692971	0.964144	ENSMUSG00000058655.9	Eif4b
ENSMUSG00000058656	62.4775	-0.649729	0.41499	-1.56565	0.11743	0.524692	ENSMUSG00000058656.13	Samd12
ENSMUSG00000058665	155.853	-0.632085	0.282714	-2.23578	0.0253663	0.197191	ENSMUSG00000058665.8	En1
ENSMUSG00000058672	457.504	0.86778	0.210513	4.12222	3.75235e-05	0.000978057	ENSMUSG00000058672.7	Tubb2a
ENSMUSG00000058690	559.588	-0.132833	0.179522	-0.739925	0.459345	0.896276	ENSMUSG00000058690.14	Ccser2
ENSMUSG00000058704	752.404	-0.143149	0.16309	-0.877734	0.380088	0.857365	ENSMUSG00000058704.7	Memo1
ENSMUSG00000058706	218.348	-0.0760454	0.256043	-0.297003	0.766464	0.975852	ENSMUSG00000058706.5	0610030E20Rik
ENSMUSG00000058709	327.404	-0.0142977	0.208362	-0.0686194	0.945293	0.995101	ENSMUSG00000058709.11	Egln2
ENSMUSG00000058728	1.02556	0.101327	2.86071	0.0354202	0.971745	NA	ENSMUSG00000058728.14	Cd300c
ENSMUSG00000058729	258.88	0.0159229	0.228981	0.0695381	0.944561	0.995101	ENSMUSG00000058729.13	Lin9
ENSMUSG00000058740	0.629005	0.0711243	4.12944	0.0172237	0.986258	NA	ENSMUSG00000058740.14	Kcnt1
ENSMUSG00000058743	2.12606	0.557617	2.23665	0.249309	0.803122	NA	ENSMUSG00000058743.6	Kcnj14
ENSMUSG00000058748	152.937	-0.153817	0.333253	-0.461562	0.644395	0.957778	ENSMUSG00000058748.9	Zfp958
ENSMUSG00000058756	154.235	-0.61854	0.28249	-2.1896	0.0285536	0.215829	ENSMUSG00000058756.13	Thra
ENSMUSG00000058761	155.358	-0.11443	0.274726	-0.416525	0.677026	0.964144	ENSMUSG00000058761.5	Rnf169
ENSMUSG00000058773	1884.62	-0.223728	0.159738	-1.4006	0.161335	0.615816	ENSMUSG00000058773.2	Hist1h1b
ENSMUSG00000058793	680.021	0.00205619	0.1834	0.0112115	0.991055	0.999666	ENSMUSG00000058793.14	Cds2
ENSMUSG00000058794	7.23363	-1.10012	1.24173	-0.885958	0.37564	0.852953	ENSMUSG00000058794.12	Nfe2
ENSMUSG00000058799	3746.08	-0.43997	0.152675	-2.88174	0.00395487	0.0502691	ENSMUSG00000058799.15	Nap1l1
ENSMUSG00000058818	0.815107	1.51427	3.65015	0.414851	0.678251	NA	ENSMUSG00000058818.13	Pirb
ENSMUSG00000058831	5.79068	-0.0744427	1.31283	-0.056704	0.954781	0.995188	ENSMUSG00000058831.13	Opn1sw
ENSMUSG00000058833	148.919	-0.0262627	0.28102	-0.093455	0.925542	0.995101	ENSMUSG00000058833.11	Rex1bd
ENSMUSG00000058835	1306.83	-0.207648	0.157284	-1.32022	0.186762	0.660557	ENSMUSG00000058835.14	Abi1
ENSMUSG00000058881	437.511	0.0884556	0.189557	0.466643	0.640755	0.957544	ENSMUSG00000058881.12	Zfp516
ENSMUSG00000058883	10.4179	-0.110955	0.962441	-0.115285	0.90822	0.993077	ENSMUSG00000058883.16	Zfp708
ENSMUSG00000058886	138.603	-0.0750857	0.298814	-0.251279	0.801598	0.981487	ENSMUSG00000058886.9	Deaf1
ENSMUSG00000058900	49.067	0.614288	0.456145	1.3467	0.178078	0.648087	ENSMUSG00000058900.5	Rsl1
ENSMUSG00000058914	0.529716	2.57485	4.3052	0.598079	0.549787	NA	ENSMUSG00000058914.12	C1qtnf3
ENSMUSG00000058921	4.12188	0.333179	1.56566	0.212805	0.831479	NA	ENSMUSG00000058921.3	Slc10a5
ENSMUSG00000058927	719.207	-0.314318	0.171091	-1.83714	0.0661896	0.376629	ENSMUSG00000058927.5	Gm10053
ENSMUSG00000058952	1.56715	2.57782	2.65499	0.970934	0.331581	NA	ENSMUSG00000058952.12	Cfi
ENSMUSG00000058966	2.25027	0.611603	2.00947	0.304361	0.760853	NA	ENSMUSG00000058966.13	Fam57b
ENSMUSG00000058975	0.507719	0.413109	4.46427	0.0925368	0.926272	NA	ENSMUSG00000058975.7	Kcnc1
ENSMUSG00000058976	54.6895	1.10758	0.479591	2.30943	0.0209198	0.172742	ENSMUSG00000058976.4	Usp17lc
ENSMUSG00000058979	86.4907	0.319169	0.351931	0.906909	0.364455	0.84811	ENSMUSG00000058979.7	Hdhd5
ENSMUSG00000058997	285.563	-0.501206	0.230022	-2.17895	0.0293356	0.21939	ENSMUSG00000058997.8	Vwa8
ENSMUSG00000059005	1963.7	-0.0024739	0.482938	-0.0051226	0.995913	0.999666	ENSMUSG00000059005.13	Hnrnpa3
ENSMUSG00000059013	10.6712	-0.188393	0.941654	-0.200066	0.841429	0.986785	ENSMUSG00000059013.12	Sh2d3c
ENSMUSG00000059040	70.8071	0.426594	0.390609	1.09213	0.274778	0.774739	ENSMUSG00000059040.4	Eno1b
ENSMUSG00000059060	27.5421	0.194332	0.594812	0.326712	0.743886	0.972401	ENSMUSG00000059060.15	Rad51b
ENSMUSG00000059070	4584	-0.0366396	0.130362	-0.281061	0.778663	0.978333	ENSMUSG00000059070.16	Rpl18
ENSMUSG00000059119	828.047	-0.00581605	0.161643	-0.0359808	0.971298	0.997902	ENSMUSG00000059119.9	Nap1l4
ENSMUSG00000059142	56.3904	-0.0149882	0.469573	-0.0319188	0.974537	0.997902	ENSMUSG00000059142.15	Zfp945
ENSMUSG00000059149	563.131	0.0474179	0.183452	0.258476	0.796039	0.981364	ENSMUSG00000059149.17	Mfsd4a
ENSMUSG00000059182	259.5	-0.138347	0.225867	-0.612516	0.540196	0.931784	ENSMUSG00000059182.7	Skap2
ENSMUSG00000059183	79.1814	-0.504309	0.369067	-1.36644	0.1718	0.636913	ENSMUSG00000059183.12	Mtfmt
ENSMUSG00000059208	1922.89	-0.166125	0.15197	-1.09314	0.274331	0.77468	ENSMUSG00000059208.14	Hnrnpm
ENSMUSG00000059213	2.05287	1.27362	2.30915	0.551553	0.581255	NA	ENSMUSG00000059213.7	Ddn
ENSMUSG00000059248	1445.04	-0.0990726	0.168404	-0.588303	0.556329	0.938374	ENSMUSG00000059248.13	Sept9
ENSMUSG00000059263	1461.38	0.0799592	0.151123	0.529099	0.596737	0.94885	ENSMUSG00000059263.9	Usp47
ENSMUSG00000059273	614.808	-0.0778452	0.173303	-0.449185	0.653298	0.958307	ENSMUSG00000059273.9	Zc3h4
ENSMUSG00000059278	266.927	0.207151	0.227311	0.911313	0.36213	0.846045	ENSMUSG00000059278.9	Naa38
ENSMUSG00000059288	123.936	0.0883248	0.327735	0.269501	0.787544	0.979127	ENSMUSG00000059288.14	Cdyl
ENSMUSG00000059291	3961.45	-0.0721728	0.128969	-0.559613	0.575743	0.941575	ENSMUSG00000059291.15	Rpl11
ENSMUSG00000059305	0.958391	-1.65056	3.43373	-0.480691	0.630736	NA	ENSMUSG00000059305.11	Vpreb1
ENSMUSG00000059316	808.438	-0.552921	0.162155	-3.40983	0.000650032	0.0116756	ENSMUSG00000059316.2	Slc27a4
ENSMUSG00000059323	121.854	-0.260419	0.313573	-0.830487	0.406263	0.87383	ENSMUSG00000059323.14	Tonsl
ENSMUSG00000059325	66.4937	-1.39545	0.43089	-3.23854	0.00120144	0.0195509	ENSMUSG00000059325.14	Hopx
ENSMUSG00000059326	18.258	0.573528	0.731856	0.783662	0.433239	0.884076	ENSMUSG00000059326.6	Csf2ra
ENSMUSG00000059327	3.69439	-0.310992	1.66238	-0.187076	0.851601	NA	ENSMUSG00000059327.9	Eda
ENSMUSG00000059343	1.46611	2.14388	2.73489	0.7839	0.433099	NA	ENSMUSG00000059343.4	Aldoart1
ENSMUSG00000059355	146.444	-0.0570859	0.279995	-0.203882	0.838446	0.985893	ENSMUSG00000059355.13	Wdr83os
ENSMUSG00000059363	100.562	-0.277357	0.34686	-0.799624	0.423929	0.882726	ENSMUSG00000059363.10	Fxn
ENSMUSG00000059395	4.93934	-0.194592	1.37268	-0.14176	0.887269	0.988739	ENSMUSG00000059395.4	Nkapl
ENSMUSG00000059406	2.03924	-0.773312	2.11288	-0.365999	0.714366	NA	ENSMUSG00000059406.8	Tmprss9
ENSMUSG00000059409	755.707	-0.333151	0.164086	-2.03035	0.0423214	0.282046	ENSMUSG00000059409.8	Ppp2r5d
ENSMUSG00000059423	96.6361	-0.36643	0.342455	-1.07001	0.284615	0.781934	ENSMUSG00000059423.13	Zfp933
ENSMUSG00000059436	400.458	-0.0241695	0.197135	-0.122604	0.902421	0.991699	ENSMUSG00000059436.13	Max
ENSMUSG00000059439	73.803	0.198317	0.376993	0.526048	0.598855	0.94936	ENSMUSG00000059439.15	Bcas3
ENSMUSG00000059447	734.851	-0.282877	0.16779	-1.68589	0.0918163	0.458996	ENSMUSG00000059447.13	Hadhb
ENSMUSG00000059456	227.048	-0.0822022	0.247584	-0.332018	0.739876	0.972401	ENSMUSG00000059456.13	Ptk2b
ENSMUSG00000059474	339.09	0.0702671	0.213222	0.32955	0.74174	0.972401	ENSMUSG00000059474.13	Mbtd1
ENSMUSG00000059475	232.475	0.144962	0.254358	0.569914	0.568736	0.939143	ENSMUSG00000059475.13	Zfp426
ENSMUSG00000059479	4.59866	0.680189	1.42667	0.476766	0.633529	NA	ENSMUSG00000059479.7	B3gnt8
ENSMUSG00000059482	57.1998	-0.412311	0.43513	-0.947559	0.343354	0.834242	ENSMUSG00000059482.15	2610301B20Rik
ENSMUSG00000059486	527.693	0.224956	0.185163	1.21491	0.2244	0.717868	ENSMUSG00000059486.11	Kbtbd2
ENSMUSG00000059495	2489.72	0.0666324	0.135938	0.490168	0.624015	0.956631	ENSMUSG00000059495.14	Arhgef12
ENSMUSG00000059498	2.91315	1.67124	1.85109	0.902839	0.366611	NA	ENSMUSG00000059498.13	Fcgr3
ENSMUSG00000059518	182.438	0.197728	0.266554	0.741794	0.458212	0.895622	ENSMUSG00000059518.14	Znhit1
ENSMUSG00000059534	465.662	0.140729	0.186088	0.756246	0.449502	0.890319	ENSMUSG00000059534.8	Uqcr10
ENSMUSG00000059540	16.5493	0.266036	0.773693	0.343852	0.730957	0.971824	ENSMUSG00000059540.15	Tcea2
ENSMUSG00000059552	759.533	0.196544	0.195183	1.00697	0.313947	0.810746	ENSMUSG00000059552.13	Trp53
ENSMUSG00000059554	15.016	0.265051	0.812105	0.326375	0.74414	0.972401	ENSMUSG00000059554.12	Ccdc28a
ENSMUSG00000059555	564.053	0.221315	0.180905	1.22337	0.221189	0.713058	ENSMUSG00000059555.6	Tor4a
ENSMUSG00000059562	0.517841	-0.222991	4.43289	-0.0503037	0.95988	NA	ENSMUSG00000059562.14	Ccdc154
ENSMUSG00000059586	285.081	-0.128506	0.22073	-0.582187	0.560441	0.938374	ENSMUSG00000059586.10	Nsmce2
ENSMUSG00000059588	0.727117	0.629528	3.84376	0.163779	0.869905	NA	ENSMUSG00000059588.13	Calcrl
ENSMUSG00000059602	10.3407	0.148639	0.968461	0.153479	0.87802	0.988452	ENSMUSG00000059602.14	Syn3
ENSMUSG00000059668	704.868	-0.49965	0.171379	-2.91547	0.00355153	0.0464054	ENSMUSG00000059668.6	Krt4
ENSMUSG00000059669	81.3435	-0.620346	0.379968	-1.63263	0.102547	0.48628	ENSMUSG00000059669.8	Taf1b
ENSMUSG00000059674	38.8312	-0.89243	0.518044	-1.72269	0.0849442	0.440585	ENSMUSG00000059674.7	Cdh24
ENSMUSG00000059689	70.3742	0.351887	0.390895	0.900207	0.36801	0.850226	ENSMUSG00000059689.15	Zfp637
ENSMUSG00000059708	20.6211	1.22696	0.743614	1.65	0.0989431	0.477631	ENSMUSG00000059708.12	Akap17b
ENSMUSG00000059713	475.138	0.100578	0.208092	0.483334	0.628858	0.956631	ENSMUSG00000059713.12	Rcan3
ENSMUSG00000059714	206.977	-0.554585	0.252949	-2.19248	0.0283452	0.214786	ENSMUSG00000059714.13	Flot1
ENSMUSG00000059734	436.773	-0.0132098	0.188993	-0.0698955	0.944277	0.995101	ENSMUSG00000059734.6	Ndufs8
ENSMUSG00000059742	15.5088	0.245264	0.878845	0.279076	0.780187	0.978523	ENSMUSG00000059742.10	Kcnh7
ENSMUSG00000059743	3676.55	0.00206862	0.140093	0.0147661	0.988219	0.998951	ENSMUSG00000059743.12	Fdps
ENSMUSG00000059772	55.6556	0.0779997	0.428453	0.18205	0.855544	0.987662	ENSMUSG00000059772.12	Slx1b
ENSMUSG00000059791	126.968	0.144825	0.301347	0.480591	0.630807	0.956631	ENSMUSG00000059791.14	Nrm
ENSMUSG00000059796	10363.9	0.0630287	0.122775	0.513366	0.607696	0.952576	ENSMUSG00000059796.16	Eif4a1
ENSMUSG00000059810	314.891	1.22828	0.212887	5.76962	7.94499e-09	4.53296e-07	ENSMUSG00000059810.18	Rgs3
ENSMUSG00000059811	1014.39	0.110787	0.155484	0.712528	0.476138	0.902279	ENSMUSG00000059811.13	Atl2
ENSMUSG00000059820	327.176	0.0512008	0.210214	0.243565	0.807568	0.982089	ENSMUSG00000059820.14	AU019823
ENSMUSG00000059824	67.2765	1.30861	0.404846	3.23237	0.00122767	0.0199224	ENSMUSG00000059824.12	Dbp
ENSMUSG00000059834	186.346	-0.0181201	0.257126	-0.070472	0.943818	0.995101	ENSMUSG00000059834.12	Sclt1
ENSMUSG00000059839	22.7437	0.846558	0.714229	1.18527	0.235909	0.733894	ENSMUSG00000059839.9	Zfp874b
ENSMUSG00000059842	28.9525	-0.13497	0.634265	-0.212797	0.831485	0.985264	ENSMUSG00000059842.12	Zfp341
ENSMUSG00000059851	154.796	0.383753	0.282125	1.36022	0.17376	0.640469	ENSMUSG00000059851.15	Kmt5c
ENSMUSG00000059852	2.27345	0.330934	2.20374	0.15017	0.880631	NA	ENSMUSG00000059852.7	Kcng2
ENSMUSG00000059854	0.396555	0.119998	4.90568	0.024461	0.980485	NA	ENSMUSG00000059854.8	Hydin
ENSMUSG00000059866	73.7166	0.516864	0.380895	1.35697	0.17479	0.642064	ENSMUSG00000059866.13	Tnip2
ENSMUSG00000059883	226.81	-0.321108	0.236787	-1.3561	0.175067	0.642064	ENSMUSG00000059883.16	Irak4
ENSMUSG00000059890	1029.86	0.0208762	0.175581	0.118897	0.905357	0.992844	ENSMUSG00000059890.16	Ube4a
ENSMUSG00000059895	115.022	0.660805	0.32998	2.00256	0.0452245	0.293482	ENSMUSG00000059895.13	Ptp4a3
ENSMUSG00000059897	155.816	0.0588245	0.28481	0.206539	0.83637	0.985327	ENSMUSG00000059897.5	Zfp930
ENSMUSG00000059900	250.372	-0.324428	0.241562	-1.34304	0.179258	0.649048	ENSMUSG00000059900.14	Tmem40
ENSMUSG00000059901	0.529716	2.57485	4.3052	0.598079	0.549787	NA	ENSMUSG00000059901.12	Adamts14
ENSMUSG00000059920	377.215	0.095394	0.204906	0.465551	0.641537	0.957778	ENSMUSG00000059920.9	4930453N24Rik
ENSMUSG00000059921	0.507719	0.413109	4.46427	0.0925368	0.926272	NA	ENSMUSG00000059921.15	Unc5c
ENSMUSG00000059923	353.657	-0.127143	0.205891	-0.617525	0.536889	0.930142	ENSMUSG00000059923.13	Grb2
ENSMUSG00000059939	149.229	0.129486	0.286175	0.452472	0.650929	0.958307	ENSMUSG00000059939.13	9430015G10Rik
ENSMUSG00000059956	1.35612	0.353108	2.72418	0.12962	0.896867	NA	ENSMUSG00000059956.14	Serpinb12
ENSMUSG00000059970	99.3835	-0.362325	0.344745	-1.05099	0.293262	0.790214	ENSMUSG00000059970.7	Hspa2
ENSMUSG00000059975	36.4647	0.313924	0.53081	0.591406	0.554248	0.937981	ENSMUSG00000059975.15	Zfp74
ENSMUSG00000059981	442.953	0.0240516	0.202045	0.119041	0.905243	0.992844	ENSMUSG00000059981.12	Taok2
ENSMUSG00000059991	0.914396	-0.155	3.19039	-0.0485835	0.961251	NA	ENSMUSG00000059991.7	Nptx2
ENSMUSG00000059995	409.344	-0.0314545	0.206618	-0.152235	0.879002	0.988452	ENSMUSG00000059995.12	Atxn7l3
ENSMUSG00000060002	45.9434	-0.366537	0.485396	-0.755129	0.450171	0.890945	ENSMUSG00000060002.14	Chpt1
ENSMUSG00000060012	1030.18	0.21251	0.169236	1.2557	0.209224	0.695461	ENSMUSG00000060012.9	Kif13b
ENSMUSG00000060019	22.7182	-0.451597	0.669279	-0.674753	0.499833	0.913015	ENSMUSG00000060019.5	Gm10073
ENSMUSG00000060032	386.625	0.559294	0.220184	2.54012	0.0110814	0.109811	ENSMUSG00000060032.6	H2afj
ENSMUSG00000060034	7.03914	1.25171	1.20418	1.03947	0.298584	0.79474	ENSMUSG00000060034.5	Ctf2
ENSMUSG00000060036	10058.1	-0.116091	0.128091	-0.906313	0.36477	0.84811	ENSMUSG00000060036.14	Rpl3
ENSMUSG00000060038	204.985	0.657662	0.251403	2.61597	0.00889755	0.0940396	ENSMUSG00000060038.14	Dhps
ENSMUSG00000060063	0.705119	-0.996879	3.58031	-0.278434	0.780679	NA	ENSMUSG00000060063.9	Alox5ap
ENSMUSG00000060073	1395	-0.0764652	0.144443	-0.52938	0.596542	0.94885	ENSMUSG00000060073.9	Psma3
ENSMUSG00000060081	2.17005	-0.104751	2.39975	-0.0436506	0.965183	NA	ENSMUSG00000060081.1	Hist1h2aa
ENSMUSG00000060090	412.811	-0.0965283	0.20102	-0.480192	0.631091	0.956631	ENSMUSG00000060090.16	Rp2
ENSMUSG00000060093	803.464	-0.116624	0.19137	-0.609416	0.542249	0.93289	ENSMUSG00000060093.6	Hist1h4a
ENSMUSG00000060098	396.879	-0.31471	0.200577	-1.56902	0.116643	0.522656	ENSMUSG00000060098.11	Prmt7
ENSMUSG00000060121	78.7305	-0.154584	0.36847	-0.419531	0.674828	0.964144	ENSMUSG00000060121.15	Gemin2
ENSMUSG00000060126	11177.7	-0.5152	0.141759	-3.63432	0.000278712	0.00568654	ENSMUSG00000060126.14	Tpt1
ENSMUSG00000060147	2813.18	-0.138766	0.147378	-0.941563	0.346417	0.836163	ENSMUSG00000060147.15	Serpinb6a
ENSMUSG00000060152	290.406	-0.0226216	0.229034	-0.0987695	0.921321	0.995101	ENSMUSG00000060152.14	Pop5
ENSMUSG00000060166	145.006	0.048514	0.299836	0.161802	0.871462	0.988452	ENSMUSG00000060166.5	Zdhhc8
ENSMUSG00000060176	0.529716	2.57485	4.3052	0.598079	0.549787	NA	ENSMUSG00000060176.4	Kif27
ENSMUSG00000060181	71.1605	-0.427862	0.391968	-1.09157	0.27502	0.774739	ENSMUSG00000060181.6	Slc35e3
ENSMUSG00000060188	1.38824	-2.24955	2.75474	-0.81661	0.414151	NA	ENSMUSG00000060188.6	Cxcl17
ENSMUSG00000060206	1.20272	0.0683215	3.08593	0.0221397	0.982337	NA	ENSMUSG00000060206.11	Zfp462
ENSMUSG00000060216	116.521	-0.276215	0.309193	-0.89334	0.371675	0.851309	ENSMUSG00000060216.15	Arrb2
ENSMUSG00000060224	5.90843	0.821335	1.29573	0.633878	0.52616	0.923868	ENSMUSG00000060224.3	Pyroxd2
ENSMUSG00000060227	631.624	-0.445235	0.171303	-2.59911	0.00934664	0.0971445	ENSMUSG00000060227.15	Casc4
ENSMUSG00000060244	7.82699	-0.300518	1.09551	-0.274318	0.783841	0.97854	ENSMUSG00000060244.1	Alyref2
ENSMUSG00000060256	4.01307	0.345559	1.52259	0.226955	0.820459	NA	ENSMUSG00000060256.1	Tdpoz4
ENSMUSG00000060260	370.64	0.677425	0.22361	3.02949	0.00244964	0.0345111	ENSMUSG00000060260.13	Pwwp2b
ENSMUSG00000060261	579.352	-0.175145	0.183306	-0.955479	0.339336	0.832249	ENSMUSG00000060261.15	Gtf2i
ENSMUSG00000060275	111.46	6.28654	0.662748	9.48557	2.41072e-21	7.79405e-19	ENSMUSG00000060275.12	Nrg2
ENSMUSG00000060279	568.774	-0.0503326	0.187514	-0.268421	0.788375	0.979395	ENSMUSG00000060279.14	Ap2a1
ENSMUSG00000060288	459.563	0.00974755	0.195386	0.0498888	0.960211	0.996247	ENSMUSG00000060288.13	Ppih
ENSMUSG00000060301	54.4516	-0.00330236	0.454597	-0.00726436	0.994204	0.999666	ENSMUSG00000060301.6	2610008E11Rik
ENSMUSG00000060314	80.3989	0.422903	0.395506	1.06927	0.284948	0.782087	ENSMUSG00000060314.13	Zfp941
ENSMUSG00000060336	95.8522	-0.192647	0.359082	-0.5365	0.591613	0.94884	ENSMUSG00000060336.6	Zfp937
ENSMUSG00000060373	2722.58	-0.181277	0.132655	-1.36653	0.171773	0.636913	ENSMUSG00000060373.15	Hnrnpc
ENSMUSG00000060376	100.022	0.50334	0.329922	1.52563	0.127101	0.547033	ENSMUSG00000060376.7	Bckdha
ENSMUSG00000060377	7.74794	-0.248535	1.14164	-0.2177	0.827663	0.984766	ENSMUSG00000060377.4	Rpl36a-ps1
ENSMUSG00000060397	2.93104	1.03545	1.97475	0.524346	0.600038	NA	ENSMUSG00000060397.6	Zfp128
ENSMUSG00000060402	4.97672	5.80885	1.97412	2.94249	0.00325579	0.0433956	ENSMUSG00000060402.7	Chst8
ENSMUSG00000060404	4.90665	-0.388924	1.38883	-0.280036	0.77945	NA	ENSMUSG00000060404.3	Olfr1369-ps1
ENSMUSG00000060427	103.203	-0.0714166	0.33015	-0.216315	0.828742	0.985068	ENSMUSG00000060427.15	Zfp868
ENSMUSG00000060429	0.937569	-1.02502	3.51161	-0.291895	0.770367	NA	ENSMUSG00000060429.12	Sntb1
ENSMUSG00000060441	2.29427	-0.0441621	2.18877	-0.0201767	0.983902	NA	ENSMUSG00000060441.15	Trim5
ENSMUSG00000060450	404.095	-0.108789	0.223188	-0.487431	0.625953	0.956631	ENSMUSG00000060450.13	Rnf14
ENSMUSG00000060475	877.159	-0.203495	0.161099	-1.26316	0.206531	0.692323	ENSMUSG00000060475.12	Wtap
ENSMUSG00000060477	214.313	-0.211053	0.244287	-0.863953	0.387614	0.86122	ENSMUSG00000060477.14	Irak2
ENSMUSG00000060487	1698.7	0.173934	0.169576	1.0257	0.305033	0.80015	ENSMUSG00000060487.7	Samd5
ENSMUSG00000060510	895.754	0.0067391	0.168436	0.0400098	0.968085	0.997515	ENSMUSG00000060510.14	Zfp266
ENSMUSG00000060512	70.671	0.312944	0.38697	0.808703	0.418686	0.88029	ENSMUSG00000060512.7	0610040J01Rik
ENSMUSG00000060519	315.692	0.132901	0.239432	0.555065	0.57885	0.94357	ENSMUSG00000060519.11	Tor3a
ENSMUSG00000060534	3.46076	1.3543	1.81298	0.747002	0.455062	NA	ENSMUSG00000060534.15	Dcc
ENSMUSG00000060538	105.467	0.053577	0.33297	0.160906	0.872167	0.988452	ENSMUSG00000060538.14	Tmem219
ENSMUSG00000060548	516.675	0.255011	0.201298	1.26683	0.205216	0.691392	ENSMUSG00000060548.13	Tnfrsf19
ENSMUSG00000060550	32.7233	1.13808	0.561829	2.02567	0.0427988	0.28377	ENSMUSG00000060550.15	H2-Q7
ENSMUSG00000060579	2.53566	0.453858	1.88979	0.240163	0.810204	NA	ENSMUSG00000060579.13	Fhit
ENSMUSG00000060583	1.37987	3.94992	2.94367	1.34184	0.179649	NA	ENSMUSG00000060583.4	Olfr881
ENSMUSG00000060591	1118.59	0.219408	0.159786	1.37314	0.169708	0.63268	ENSMUSG00000060591.9	Ifitm2
ENSMUSG00000060594	2.15099	1.38144	2.19664	0.628889	0.529422	NA	ENSMUSG00000060594.6	Layn
ENSMUSG00000060600	21.5875	-0.939707	0.743349	-1.26415	0.206175	0.692318	ENSMUSG00000060600.15	Eno3
ENSMUSG00000060601	324.561	0.0162442	0.221693	0.0732732	0.941589	0.995101	ENSMUSG00000060601.13	Nr1h2
ENSMUSG00000060621	22.2751	0.566203	0.70877	0.798853	0.424375	0.882726	ENSMUSG00000060621.6	Nkpd1
ENSMUSG00000060636	2882.59	-0.0704308	0.132915	-0.529893	0.596186	0.94885	ENSMUSG00000060636.13	Rpl35a
ENSMUSG00000060639	392.307	-0.157488	0.229907	-0.68501	0.493338	0.909163	ENSMUSG00000060639.5	Hist1h4i
ENSMUSG00000060657	1023.15	0.189436	0.166964	1.13459	0.256547	0.758453	ENSMUSG00000060657.8	Marf1
ENSMUSG00000060671	77.4317	-1.07636	0.389823	-2.76116	0.00575969	0.0678133	ENSMUSG00000060671.12	Atp8b2
ENSMUSG00000060675	150.357	-0.168727	0.281466	-0.599459	0.548867	0.935873	ENSMUSG00000060675.13	Pla2g16
ENSMUSG00000060678	1768.83	0.136707	0.168094	0.813279	0.416058	0.878897	ENSMUSG00000060678.5	Hist1h4c
ENSMUSG00000060679	344.611	0.0196624	0.205424	0.0957162	0.923746	0.995101	ENSMUSG00000060679.14	Mrps9
ENSMUSG00000060681	275.139	-0.147272	0.258089	-0.570627	0.568253	0.938946	ENSMUSG00000060681.15	Slc9a6
ENSMUSG00000060703	2.9702	3.35204	2.21657	1.51226	0.130467	NA	ENSMUSG00000060703.12	Cd302
ENSMUSG00000060708	91.2419	0.047071	0.381127	0.123505	0.901707	0.991681	ENSMUSG00000060708.4	Bloc1s4
ENSMUSG00000060716	524.885	-0.0036716	0.199369	-0.0184161	0.985307	0.998259	ENSMUSG00000060716.7	Plekhh1
ENSMUSG00000060733	498.967	-0.278739	0.184885	-1.50763	0.131648	0.556283	ENSMUSG00000060733.13	Ipmk
ENSMUSG00000060738	1.17896	-3.62755	3.10136	-1.16966	0.242136	NA	ENSMUSG00000060738.4	Prl7c1
ENSMUSG00000060739	1708.44	-0.143381	0.141394	-1.01405	0.310559	0.807374	ENSMUSG00000060739.8	Nsa2
ENSMUSG00000060743	2222.54	-0.331247	0.135806	-2.43911	0.0147233	0.134526	ENSMUSG00000060743.12	H3f3a
ENSMUSG00000060771	32.0183	-0.35012	0.569376	-0.614918	0.538609	0.931211	ENSMUSG00000060771.14	Tsga10
ENSMUSG00000060791	50.0077	-0.124364	0.450364	-0.27614	0.782441	0.97854	ENSMUSG00000060791.15	Gmfg
ENSMUSG00000060794	3.28538	-1.05066	1.75454	-0.598825	0.549289	NA	ENSMUSG00000060794.8	Tssk5
ENSMUSG00000060798	42.5231	-0.0764252	0.508324	-0.150348	0.88049	0.988452	ENSMUSG00000060798.7	Intu
ENSMUSG00000060802	842.164	-0.363649	0.490166	-0.74189	0.458154	0.895622	ENSMUSG00000060802.8	B2m
ENSMUSG00000060803	2342.33	0.558027	0.135737	4.1111	3.93781e-05	0.00101895	ENSMUSG00000060803.5	Gstp1
ENSMUSG00000060860	1899.8	-0.190627	0.147031	-1.29651	0.194799	0.674166	ENSMUSG00000060860.8	Ube2s
ENSMUSG00000060862	203.009	0.240459	0.270555	0.888761	0.374132	0.85273	ENSMUSG00000060862.10	Zbtb40
ENSMUSG00000060878	0.396555	0.119998	4.90568	0.024461	0.980485	NA	ENSMUSG00000060878.4	Olfr1420
ENSMUSG00000060904	1075.21	0.0557591	0.153636	0.362931	0.716657	0.969043	ENSMUSG00000060904.14	Arl1
ENSMUSG00000060913	1.5214	-0.908655	2.41893	-0.375644	0.707182	NA	ENSMUSG00000060913.6	Trim55
ENSMUSG00000060923	8.31038	-1.85756	1.1266	-1.64882	0.0991847	0.478353	ENSMUSG00000060923.5	Acyp2
ENSMUSG00000060935	138.646	0.393433	0.30956	1.27094	0.203749	0.688575	ENSMUSG00000060935.6	Tmem263
ENSMUSG00000060938	4457.48	-0.0213091	0.130099	-0.163792	0.869895	0.988452	ENSMUSG00000060938.14	Rpl26
ENSMUSG00000060950	86.4465	-0.23093	0.359809	-0.641813	0.520995	0.922281	ENSMUSG00000060950.12	Trmt61a
ENSMUSG00000060961	410.814	0.471417	0.228771	2.06065	0.0393367	0.268978	ENSMUSG00000060961.14	Slc4a4
ENSMUSG00000060962	11.1505	-4.46407	1.37121	-3.25557	0.00113166	0.0186964	ENSMUSG00000060962.12	Dmkn
ENSMUSG00000060981	2261.04	-0.0542971	0.169565	-0.320213	0.748807	0.97297	ENSMUSG00000060981.7	Hist1h4h
ENSMUSG00000060985	12.7278	-0.500663	0.965285	-0.518668	0.603992	0.951079	ENSMUSG00000060985.15	Tdrd5
ENSMUSG00000060992	801.318	0.176372	0.1694	1.04116	0.297801	0.794494	ENSMUSG00000060992.9	Copz1
ENSMUSG00000061013	5.20158	-2.5617	1.50158	-1.706	0.0880076	0.449084	ENSMUSG00000061013.5	Mkx
ENSMUSG00000061024	446.249	-0.256912	0.211138	-1.2168	0.223682	0.716749	ENSMUSG00000061024.8	Rrs1
ENSMUSG00000061028	188.217	-0.093697	0.257581	-0.363757	0.716039	0.968652	ENSMUSG00000061028.7	Clasrp
ENSMUSG00000061032	1475.69	-0.0197535	0.144168	-0.137017	0.891017	0.990236	ENSMUSG00000061032.9	Rrp1
ENSMUSG00000061046	50.3096	0.0373155	0.448402	0.0832189	0.933677	0.995101	ENSMUSG00000061046.9	Haghl
ENSMUSG00000061048	9.28065	-1.59123	1.04835	-1.51784	0.129055	0.551419	ENSMUSG00000061048.8	Cdh3
ENSMUSG00000061062	10.6254	0.313439	0.98433	0.318429	0.75016	0.973632	ENSMUSG00000061062.4	Gm10093
ENSMUSG00000061079	312.441	0.126311	0.220453	0.572961	0.566671	0.938926	ENSMUSG00000061079.14	Zfp143
ENSMUSG00000061086	1.02556	0.101327	2.86071	0.0354202	0.971745	NA	ENSMUSG00000061086.12	Myl4
ENSMUSG00000061104	537.862	-0.217401	0.187841	-1.15737	0.247122	0.747143	ENSMUSG00000061104.5	Sap18b
ENSMUSG00000061111	127.48	-0.0572276	0.31529	-0.181508	0.855969	0.987662	ENSMUSG00000061111.8	Mcrip1
ENSMUSG00000061118	63.4434	0.0731323	0.414473	0.176447	0.859943	0.987872	ENSMUSG00000061118.8	Dnajc30
ENSMUSG00000061119	135.655	-0.238649	0.297615	-0.801873	0.422627	0.88183	ENSMUSG00000061119.7	Prcp
ENSMUSG00000061126	13.3169	-1.09776	0.954905	-1.1496	0.250307	0.75065	ENSMUSG00000061126.4	Cyp4f39
ENSMUSG00000061130	848.389	0.0978277	0.161118	0.607179	0.543732	0.933967	ENSMUSG00000061130.12	Ppm1b
ENSMUSG00000061132	199.143	-1.33058	0.259742	-5.12269	3.01205e-07	1.24931e-05	ENSMUSG00000061132.13	Blnk
ENSMUSG00000061136	1986	-0.117089	0.137496	-0.851581	0.394447	0.866627	ENSMUSG00000061136.14	Prpf40a
ENSMUSG00000061143	167.277	-0.548366	0.267709	-2.04837	0.0405239	0.273976	ENSMUSG00000061143.15	Maml3
ENSMUSG00000061175	430.983	-0.198694	0.193398	-1.02738	0.30424	0.799914	ENSMUSG00000061175.11	Fnip2
ENSMUSG00000061207	136.409	0.737959	0.318091	2.31996	0.0203431	0.16962	ENSMUSG00000061207.11	Stk19
ENSMUSG00000061232	2398.15	0.0840962	0.145181	0.579251	0.56242	0.938619	ENSMUSG00000061232.15	H2-K1
ENSMUSG00000061244	1394.61	0.343217	0.146913	2.33619	0.0194814	0.164678	ENSMUSG00000061244.14	Exoc5
ENSMUSG00000061273	517.041	-0.0869207	0.192922	-0.450547	0.652316	0.958307	ENSMUSG00000061273.3	Mmgt1
ENSMUSG00000061286	136.692	-0.0960377	0.295717	-0.324763	0.745361	0.972401	ENSMUSG00000061286.7	Exosc5
ENSMUSG00000061288	720.212	-0.0354591	0.16969	-0.208963	0.834477	0.985327	ENSMUSG00000061288.13	Taok3
ENSMUSG00000061306	802.512	0.306488	0.163476	1.87481	0.0608185	0.357011	ENSMUSG00000061306.15	Slc38a10
ENSMUSG00000061313	171.943	0.239155	0.265069	0.902235	0.366932	0.849649	ENSMUSG00000061313.8	Ddhd2
ENSMUSG00000061315	3247.54	-0.121636	0.130205	-0.93419	0.350206	0.838408	ENSMUSG00000061315.14	Naca
ENSMUSG00000061360	435.423	-0.0701591	0.193721	-0.362166	0.717228	0.969177	ENSMUSG00000061360.8	Phf5a
ENSMUSG00000061371	46.7104	-0.184605	0.4655	-0.396573	0.691682	0.964144	ENSMUSG00000061371.7	Zfp873
ENSMUSG00000061374	213.866	0.103199	0.242054	0.426348	0.669854	0.963218	ENSMUSG00000061374.14	Fiz1
ENSMUSG00000061393	22.8292	1.07003	0.664004	1.61147	0.107076	0.49895	ENSMUSG00000061393.14	Acvr2b
ENSMUSG00000061397	44.1376	-2.32781	0.524654	-4.43686	9.1281e-06	0.000267666	ENSMUSG00000061397.8	Krt79
ENSMUSG00000061410	604.177	-0.242571	0.172811	-1.40368	0.160414	0.614232	ENSMUSG00000061410.6	Zcchc14
ENSMUSG00000061411	318.772	0.372474	0.233971	1.59197	0.111391	0.509997	ENSMUSG00000061411.12	Nol4l
ENSMUSG00000061414	7.44464	1.38137	1.14922	1.20201	0.22936	0.724588	ENSMUSG00000061414.8	Cracr2a
ENSMUSG00000061436	379.422	-0.489874	0.223786	-2.18903	0.028595	0.215829	ENSMUSG00000061436.15	Hipk2
ENSMUSG00000061451	27.1421	-0.548082	0.615235	-0.89085	0.37301	0.851981	ENSMUSG00000061451.13	Tmem151a
ENSMUSG00000061455	241.513	0.124884	0.234396	0.53279	0.594179	0.94885	ENSMUSG00000061455.13	Stx17
ENSMUSG00000061458	234.221	-0.505387	0.243144	-2.07855	0.0376584	0.259473	ENSMUSG00000061458.9	Nol10
ENSMUSG00000061461	132.537	-0.225089	0.301413	-0.746778	0.455198	0.894714	ENSMUSG00000061461.11	Smim20
ENSMUSG00000061474	191.221	0.20378	0.251917	0.808918	0.418562	0.88029	ENSMUSG00000061474.11	Mrps36
ENSMUSG00000061477	4452.63	-0.12429	0.126987	-0.978762	0.327698	0.821786	ENSMUSG00000061477.4	Rps7
ENSMUSG00000061479	576.227	-0.231637	0.180108	-1.2861	0.198409	0.680004	ENSMUSG00000061479.15	Snrpa
ENSMUSG00000061482	2875.26	-0.0312434	0.167874	-0.186112	0.852357	0.987662	ENSMUSG00000061482.7	Hist1h4d
ENSMUSG00000061517	274.889	-0.278747	0.221445	-1.25876	0.208116	0.694032	ENSMUSG00000061517.8	Sox21
ENSMUSG00000061518	747.149	-0.127077	0.170305	-0.74617	0.455565	0.894752	ENSMUSG00000061518.11	Cox5b
ENSMUSG00000061531	9.78952	0.297343	0.983624	0.302293	0.762429	0.975392	ENSMUSG00000061531.8	Tmem236
ENSMUSG00000061533	97.1338	-0.614681	0.348884	-1.76185	0.0780945	0.419019	ENSMUSG00000061533.16	Cep128
ENSMUSG00000061536	74.3988	-0.0584271	0.380089	-0.153719	0.877831	0.988452	ENSMUSG00000061536.13	Sec22c
ENSMUSG00000061544	48.6215	0.560552	0.500716	1.1195	0.262927	0.762194	ENSMUSG00000061544.13	Zfp229
ENSMUSG00000061559	528.924	0.0160033	0.17922	0.0892942	0.928848	0.995101	ENSMUSG00000061559.15	Wdr61
ENSMUSG00000061561	1.03568	-0.434673	3.30107	-0.131676	0.89524	NA	ENSMUSG00000061561.5	Olfr373
ENSMUSG00000061576	9.22886	0.304242	1.01325	0.300263	0.763976	0.975486	ENSMUSG00000061576.15	Dpp6
ENSMUSG00000061578	1.75268	0.308141	2.26303	0.136163	0.891692	NA	ENSMUSG00000061578.8	Ksr2
ENSMUSG00000061589	538.174	0.0316009	0.205805	0.153548	0.877967	0.988452	ENSMUSG00000061589.14	Dot1l
ENSMUSG00000061601	66.0551	-0.23194	0.4035	-0.574822	0.565412	0.938926	ENSMUSG00000061601.15	Pclo
ENSMUSG00000061603	2.43697	-1.57813	2.14939	-0.734219	0.462815	NA	ENSMUSG00000061603.8	Akap6
ENSMUSG00000061607	499.169	0.179877	0.181434	0.991417	0.321482	0.818242	ENSMUSG00000061607.15	Mdc1
ENSMUSG00000061613	620.872	-0.287512	0.174864	-1.6442	0.100134	0.480255	ENSMUSG00000061613.12	U2af1
ENSMUSG00000061615	987.251	-0.127234	0.177329	-0.717499	0.473067	0.901367	ENSMUSG00000061615.2	Hist1h2ab
ENSMUSG00000061650	142.831	-0.243171	0.284438	-0.854916	0.392598	0.865431	ENSMUSG00000061650.6	Med9
ENSMUSG00000061665	5364.54	0.18392	0.129448	1.4208	0.155374	0.603352	ENSMUSG00000061665.6	Cd2ap
ENSMUSG00000061666	307.582	-0.137276	0.219264	-0.626076	0.531265	0.927195	ENSMUSG00000061666.6	Gdpd1
ENSMUSG00000061689	152.85	0.492255	0.286451	1.71846	0.085712	0.443676	ENSMUSG00000061689.15	Dlgap4
ENSMUSG00000061702	9.74963	0.309128	1.00133	0.308717	0.757537	0.973894	ENSMUSG00000061702.10	Tmem91
ENSMUSG00000061718	214.312	-1.29598	0.26518	-4.88719	1.02285e-06	3.79326e-05	ENSMUSG00000061718.12	Ppp1r1b
ENSMUSG00000061731	295.682	0.259206	0.215664	1.2019	0.229404	0.724588	ENSMUSG00000061731.9	Ext1
ENSMUSG00000061751	146.202	-1.30775	0.30164	-4.33546	1.45458e-05	0.00040577	ENSMUSG00000061751.15	Kalrn
ENSMUSG00000061755	1013.51	0.563786	0.158904	3.54796	0.000388225	0.00753097	ENSMUSG00000061755.10	Bod1l
ENSMUSG00000061758	82.0433	-0.58081	0.364393	-1.59391	0.110956	0.508375	ENSMUSG00000061758.13	Akr1b10
ENSMUSG00000061759	188.035	-0.148826	0.254808	-0.584073	0.559171	0.938374	ENSMUSG00000061759.15	Armt1
ENSMUSG00000061778	470.561	0.0845061	0.186139	0.453994	0.649833	0.958307	ENSMUSG00000061778.10	Mospd2
ENSMUSG00000061787	3403.53	-0.106911	0.131381	-0.813747	0.41579	0.878762	ENSMUSG00000061787.15	Rps17
ENSMUSG00000061808	0.396555	0.119998	4.90568	0.024461	0.980485	NA	ENSMUSG00000061808.3	Ttr
ENSMUSG00000061815	1.21166	1.11572	3.06797	0.363668	0.716106	NA	ENSMUSG00000061815.11	Rufy4
ENSMUSG00000061825	6.6118	-0.30066	1.24664	-0.241177	0.809418	0.982381	ENSMUSG00000061825.10	Ces2c
ENSMUSG00000061838	1006.31	-0.0624593	0.157785	-0.395852	0.692214	0.964144	ENSMUSG00000061838.7	Suclg2
ENSMUSG00000061859	1116.61	0.236331	0.150044	1.57508	0.115239	0.519098	ENSMUSG00000061859.16	Patj
ENSMUSG00000061878	202.378	2.69767	0.289278	9.32553	1.10427e-20	3.16447e-18	ENSMUSG00000061878.15	Sphk1
ENSMUSG00000061882	13.5118	0.890708	0.859314	1.03653	0.299953	0.796091	ENSMUSG00000061882.12	Ccdc62
ENSMUSG00000061887	489.24	-0.744606	0.193991	-3.83835	0.000123865	0.0028175	ENSMUSG00000061887.14	Ssbp3
ENSMUSG00000061894	47.7603	-0.10044	0.470355	-0.213541	0.830905	0.985214	ENSMUSG00000061894.15	Zscan20
ENSMUSG00000061898	90.8391	0.155085	0.352712	0.439693	0.66016	0.959803	ENSMUSG00000061898.10	Rbak
ENSMUSG00000061904	3039.59	-0.307935	0.130722	-2.35564	0.0184909	0.158498	ENSMUSG00000061904.12	Slc25a3
ENSMUSG00000061928	0.396555	0.119998	4.90568	0.024461	0.980485	NA	ENSMUSG00000061928.6	Dsg1b
ENSMUSG00000061950	1080.27	0.189851	0.15124	1.2553	0.20937	0.695461	ENSMUSG00000061950.17	Ppp4r1
ENSMUSG00000061961	1.25683	1.83868	2.88262	0.637851	0.523571	NA	ENSMUSG00000061961.3	Olfr815
ENSMUSG00000061972	1.44411	0.982821	2.47973	0.396342	0.691853	NA	ENSMUSG00000061972.3	Olfr99
ENSMUSG00000061979	185.146	0.510808	0.26136	1.95442	0.0506516	0.317271	ENSMUSG00000061979.8	Rcc1l
ENSMUSG00000061981	276.669	0.0386722	0.232721	0.166174	0.86802	0.988452	ENSMUSG00000061981.14	Flot2
ENSMUSG00000061983	10354.5	-0.136098	0.125755	-1.08225	0.279141	0.779135	ENSMUSG00000061983.7	Rps12
ENSMUSG00000061991	346.665	-0.261399	0.228058	-1.1462	0.251714	0.752475	ENSMUSG00000061991.2	Hist1h2af
ENSMUSG00000062006	2041.56	-0.0527694	0.143817	-0.36692	0.713679	0.967806	ENSMUSG00000062006.12	Rpl34
ENSMUSG00000062007	32.62	-0.312122	0.622581	-0.501336	0.616135	0.955668	ENSMUSG00000062007.13	Hsh2d
ENSMUSG00000062012	20.4685	-1.0935	0.705616	-1.54972	0.12121	0.534944	ENSMUSG00000062012.14	Zfp13
ENSMUSG00000062014	1072.2	-0.284174	0.152855	-1.85911	0.0630113	0.365955	ENSMUSG00000062014.13	Gmfb
ENSMUSG00000062017	0.396555	0.119998	4.90568	0.024461	0.980485	NA	ENSMUSG00000062017.15	Abca14
ENSMUSG00000062031	136.729	-0.191676	0.294594	-0.650646	0.515275	0.918449	ENSMUSG00000062031.13	Pgghg
ENSMUSG00000062040	81.8696	0.165967	0.366062	0.453386	0.650271	0.958307	ENSMUSG00000062040.14	Zfp27
ENSMUSG00000062044	12.9852	-0.890272	0.864911	-1.02932	0.303328	0.799914	ENSMUSG00000062044.15	Lmtk3
ENSMUSG00000062054	124.606	-0.220577	0.317833	-0.694004	0.48768	0.907758	ENSMUSG00000062054.7	Iah1
ENSMUSG00000062070	9698.54	0.0377048	0.193626	0.19473	0.845604	0.987517	ENSMUSG00000062070.12	Pgk1
ENSMUSG00000062075	345.863	-0.208972	0.217892	-0.959061	0.337528	0.831067	ENSMUSG00000062075.13	Lmnb2
ENSMUSG00000062078	806.307	0.190178	0.176814	1.07558	0.282114	0.78101	ENSMUSG00000062078.14	Qk
ENSMUSG00000062083	3.99107	0.0407186	1.51241	0.026923	0.978521	NA	ENSMUSG00000062083.1	Rpl13a-ps1
ENSMUSG00000062098	202.588	0.104308	0.247466	0.421503	0.673388	0.964015	ENSMUSG00000062098.11	Btbd3
ENSMUSG00000062101	48.4189	0.183493	0.469099	0.391161	0.695678	0.964144	ENSMUSG00000062101.12	Zfp119b
ENSMUSG00000062110	64.6254	-0.166946	0.406548	-0.410644	0.681334	0.964144	ENSMUSG00000062110.14	Scfd2
ENSMUSG00000062115	304.942	0.140934	0.223924	0.629384	0.529098	0.925997	ENSMUSG00000062115.15	Rai1
ENSMUSG00000062116	88.333	-0.0878402	0.392195	-0.223971	0.82278	0.98438	ENSMUSG00000062116.10	Zfp954
ENSMUSG00000062127	451.14	0.267303	0.251014	1.06489	0.286924	0.783706	ENSMUSG00000062127.11	Cttnbp2nl
ENSMUSG00000062151	33.3431	-1.80831	0.588139	-3.07463	0.00210763	0.0306518	ENSMUSG00000062151.13	Unc13c
ENSMUSG00000062157	180.371	-0.394213	0.264883	-1.48826	0.136683	0.566362	ENSMUSG00000062157.6	Ifnlr1
ENSMUSG00000062168	74.8192	0.155007	0.389648	0.397812	0.690769	0.964144	ENSMUSG00000062168.12	Ppef1
ENSMUSG00000062169	316.661	-0.132926	0.21537	-0.617197	0.537105	0.93019	ENSMUSG00000062169.13	Cnih4
ENSMUSG00000062175	29.1617	-0.332116	0.585494	-0.567241	0.570551	0.939473	ENSMUSG00000062175.13	Tgif2
ENSMUSG00000062190	175.972	0.0567644	0.264912	0.214277	0.830331	0.985214	ENSMUSG00000062190.12	Lancl2
ENSMUSG00000062198	127.01	-0.119291	0.297605	-0.400836	0.688541	0.964144	ENSMUSG00000062198.5	2700097O09Rik
ENSMUSG00000062202	225.053	0.332704	0.24106	1.38017	0.167533	0.628698	ENSMUSG00000062202.13	Btbd9
ENSMUSG00000062203	1623.31	0.0134317	0.143092	0.0938676	0.925214	0.995101	ENSMUSG00000062203.15	Gspt1
ENSMUSG00000062210	315.842	-0.111849	0.215119	-0.519939	0.603106	0.951031	ENSMUSG00000062210.13	Tnfaip8
ENSMUSG00000062232	635.124	-0.259192	0.180178	-1.43854	0.150282	0.593085	ENSMUSG00000062232.14	Rapgef2
ENSMUSG00000062234	1432.23	0.043193	0.158311	0.272837	0.784979	0.97854	ENSMUSG00000062234.14	Gak
ENSMUSG00000062248	549.648	-0.28895	0.187587	-1.54035	0.123474	0.53963	ENSMUSG00000062248.5	Cks2
ENSMUSG00000062257	1.12367	0.420764	2.93148	0.143533	0.88587	NA	ENSMUSG00000062257.13	Opcml
ENSMUSG00000062270	1681.52	0.00710748	0.159857	0.0444614	0.964537	0.996787	ENSMUSG00000062270.13	Morf4l1
ENSMUSG00000062296	0.495843	-2.36999	4.41889	-0.536331	0.59173	NA	ENSMUSG00000062296.8	Trank1
ENSMUSG00000062300	1000.71	0.188894	0.164874	1.14569	0.251924	0.752549	ENSMUSG00000062300.14	Nectin2
ENSMUSG00000062309	54.9972	-1.16835	0.451915	-2.58532	0.00972887	0.100058	ENSMUSG00000062309.8	Rpp25
ENSMUSG00000062310	84.183	-0.643127	0.364971	-1.76213	0.0780469	0.418941	ENSMUSG00000062310.7	Glrp1
ENSMUSG00000062312	947.072	-0.168245	0.156156	-1.07742	0.281293	0.780378	ENSMUSG00000062312.5	Erbb2
ENSMUSG00000062328	5593.45	-0.0245536	0.127099	-0.193184	0.846815	0.987662	ENSMUSG00000062328.7	Rpl17
ENSMUSG00000062345	9.4317	-2.78807	1.18266	-2.35746	0.0184003	0.15783	ENSMUSG00000062345.10	Serpinb2
ENSMUSG00000062352	95.7412	-0.103198	0.335711	-0.3074	0.758539	0.973894	ENSMUSG00000062352.13	Itgb1bp1
ENSMUSG00000062369	9.74375	1.29725	1.05731	1.22694	0.219846	0.710514	ENSMUSG00000062369.2	Usp17lb
ENSMUSG00000062373	1219.53	0.446543	0.159575	2.79833	0.00513684	0.0620406	ENSMUSG00000062373.8	Tmem65
ENSMUSG00000062376	64.595	-0.044971	0.400181	-0.112376	0.910525	0.993369	ENSMUSG00000062376.7	Borcs7
ENSMUSG00000062380	47.3814	-1.66702	0.572562	-2.91151	0.0035969	0.046901	ENSMUSG00000062380.4	Tubb3
ENSMUSG00000062382	202.209	-0.419789	0.287121	-1.46206	0.143724	0.58084	ENSMUSG00000062382.9	Ftl1-ps1
ENSMUSG00000062397	1143.44	-0.220669	0.151705	-1.4546	0.14578	0.585001	ENSMUSG00000062397.8	Zfp706
ENSMUSG00000062421	236.942	0.119764	0.237162	0.50499	0.613566	0.954284	ENSMUSG00000062421.13	Arf2
ENSMUSG00000062438	0.583834	-0.66643	4.17164	-0.159753	0.873076	NA	ENSMUSG00000062438.4	Adam1b
ENSMUSG00000062444	3.5731	0.84774	1.63047	0.519935	0.603109	NA	ENSMUSG00000062444.14	Ap3b2
ENSMUSG00000062456	148.577	-0.288783	0.29718	-0.971743	0.331179	0.824937	ENSMUSG00000062456.3	Rpl9-ps6
ENSMUSG00000062480	11.7681	0.197828	0.958365	0.206422	0.836461	0.985327	ENSMUSG00000062480.11	Acat3
ENSMUSG00000062488	10.0066	-1.27834	1.2106	-1.05595	0.290989	0.787703	ENSMUSG00000062488.9	Ifit3b
ENSMUSG00000062510	135.491	-0.086394	0.290696	-0.297197	0.766316	0.975852	ENSMUSG00000062510.12	Nsl1
ENSMUSG00000062519	152.216	0.155171	0.313369	0.495169	0.620481	0.956631	ENSMUSG00000062519.13	Zfp398
ENSMUSG00000062526	104.56	0.290377	0.334257	0.868725	0.384998	0.858909	ENSMUSG00000062526.3	Mppe1
ENSMUSG00000062580	648.607	-0.0129296	0.170433	-0.0758634	0.939528	0.995101	ENSMUSG00000062580.9	Timm17a
ENSMUSG00000062585	1.45541	-0.761358	2.70187	-0.281789	0.778105	NA	ENSMUSG00000062585.11	Cnr2
ENSMUSG00000062590	65.9904	-0.372431	0.396644	-0.938953	0.347755	0.837538	ENSMUSG00000062590.13	Armc9
ENSMUSG00000062591	14.7949	-0.404717	0.857638	-0.471897	0.637	0.956631	ENSMUSG00000062591.5	Tubb4a
ENSMUSG00000062604	429.921	-0.271605	0.201458	-1.3482	0.177595	0.647195	ENSMUSG00000062604.11	Srpk2
ENSMUSG00000062619	107.281	0.153891	0.328917	0.46787	0.639877	0.957544	ENSMUSG00000062619.5	2310039H08Rik
ENSMUSG00000062627	476.616	0.343676	0.19403	1.77125	0.0765185	0.413732	ENSMUSG00000062627.9	Mysm1
ENSMUSG00000062646	64.6002	0.275991	0.411964	0.669941	0.502895	0.913295	ENSMUSG00000062646.12	Ganc
ENSMUSG00000062647	9010.56	-0.0985881	0.122209	-0.80672	0.419828	0.880539	ENSMUSG00000062647.16	Rpl7a
ENSMUSG00000062661	150.869	0.688894	0.329961	2.0878	0.0368155	0.25548	ENSMUSG00000062661.6	Ncs1
ENSMUSG00000062683	428.345	-0.329003	0.190167	-1.73008	0.0836168	0.437292	ENSMUSG00000062683.11	Atp5g2
ENSMUSG00000062691	195.151	0.0859073	0.250062	0.343544	0.731189	0.971824	ENSMUSG00000062691.10	Cebpzos
ENSMUSG00000062713	117.922	0.20782	0.328538	0.632561	0.52702	0.924189	ENSMUSG00000062713.7	Sim2
ENSMUSG00000062727	1650.13	-0.0509826	0.198651	-0.256645	0.797453	0.981364	ENSMUSG00000062727.4	Hist1h2bk
ENSMUSG00000062729	104.315	0.0817436	0.324923	0.251578	0.801367	0.981434	ENSMUSG00000062729.11	Ppox
ENSMUSG00000062742	0.507719	0.413109	4.46427	0.0925368	0.926272	NA	ENSMUSG00000062742.3	Gm5239
ENSMUSG00000062743	5.24908	-0.728787	1.38041	-0.527948	0.597535	0.949199	ENSMUSG00000062743.9	Zfp677
ENSMUSG00000062753	133.875	0.0273115	0.291495	0.0936945	0.925352	0.995101	ENSMUSG00000062753.13	AI413582
ENSMUSG00000062761	246.252	0.0669582	0.228754	0.292708	0.769745	0.976976	ENSMUSG00000062761.7	Zfp512
ENSMUSG00000062762	985.775	-0.0725082	0.153671	-0.471839	0.637042	0.956631	ENSMUSG00000062762.16	Ei24
ENSMUSG00000062785	41.283	-0.478295	0.515137	-0.928481	0.353158	0.839866	ENSMUSG00000062785.14	Kcnc3
ENSMUSG00000062794	143.89	0.0184002	0.336741	0.054642	0.956424	0.995188	ENSMUSG00000062794.8	Zfp599
ENSMUSG00000062797	183.414	-0.143337	0.258666	-0.554138	0.579485	0.94357	ENSMUSG00000062797.13	Hikeshi
ENSMUSG00000062822	232.155	0.142263	0.237602	0.598744	0.549343	0.935877	ENSMUSG00000062822.8	4833420G17Rik
ENSMUSG00000062825	17069.6	-0.0166378	0.146006	-0.113953	0.909275	0.993369	ENSMUSG00000062825.15	Actg1
ENSMUSG00000062859	0.495843	-2.36999	4.41889	-0.536331	0.59173	NA	ENSMUSG00000062859.14	Tcp11
ENSMUSG00000062861	4.32164	-0.80758	1.47145	-0.548834	0.58312	NA	ENSMUSG00000062861.8	Zfp28
ENSMUSG00000062866	390.541	-0.0376439	0.197033	-0.191054	0.848484	0.987662	ENSMUSG00000062866.16	Phactr2
ENSMUSG00000062867	2901.19	-0.323327	0.132698	-2.43656	0.0148277	0.135186	ENSMUSG00000062867.13	Impdh2
ENSMUSG00000062901	109.181	0.361713	0.334713	1.08067	0.279846	0.779376	ENSMUSG00000062901.2	Klhl24
ENSMUSG00000062905	0.882276	-0.994147	3.55369	-0.279751	0.779669	NA	ENSMUSG00000062905.2	Vmn1r32
ENSMUSG00000062906	77.5432	0.154402	0.36868	0.418798	0.675364	0.964144	ENSMUSG00000062906.12	Hdac10
ENSMUSG00000062908	434.558	-0.454512	0.19999	-2.27268	0.0230455	0.183796	ENSMUSG00000062908.12	Acadm
ENSMUSG00000062929	588.853	-0.156819	0.17751	-0.883434	0.377002	0.854506	ENSMUSG00000062929.8	Cfl2
ENSMUSG00000062931	75.2075	0.537893	0.405558	1.32631	0.184739	0.659003	ENSMUSG00000062931.15	Zfp938
ENSMUSG00000062937	1506.01	-0.586406	0.143621	-4.08302	4.44542e-05	0.00113237	ENSMUSG00000062937.7	Mtap
ENSMUSG00000062939	0.870401	-3.20275	3.50437	-0.913931	0.360753	NA	ENSMUSG00000062939.11	Stat4
ENSMUSG00000062944	72.9125	0.0910827	0.391605	0.232588	0.816081	0.983552	ENSMUSG00000062944.4	9130023H24Rik
ENSMUSG00000062949	258.811	-0.162168	0.253982	-0.638502	0.523147	0.923187	ENSMUSG00000062949.13	Atp11c
ENSMUSG00000062960	3.28478	-0.324508	1.713	-0.189439	0.849749	NA	ENSMUSG00000062960.10	Kdr
ENSMUSG00000062961	2.08499	1.7036	2.15334	0.791143	0.428861	NA	ENSMUSG00000062961.7	Ccdc177
ENSMUSG00000062963	523.61	0.268335	0.182956	1.46667	0.142466	0.576865	ENSMUSG00000062963.10	Ufc1
ENSMUSG00000062980	0.517841	-0.222991	4.43289	-0.0503037	0.95988	NA	ENSMUSG00000062980.15	Cped1
ENSMUSG00000062981	493.924	-0.342605	0.202135	-1.69493	0.090088	0.456743	ENSMUSG00000062981.5	Mrpl42
ENSMUSG00000062995	252.452	1.36202	0.231493	5.88364	4.01334e-09	2.4806e-07	ENSMUSG00000062995.12	Ica1
ENSMUSG00000062997	2042.95	-0.0831041	0.146666	-0.566623	0.57097	0.93955	ENSMUSG00000062997.6	Rpl35
ENSMUSG00000063011	2508.59	-0.846788	0.157659	-5.371	7.83005e-08	3.61645e-06	ENSMUSG00000063011.6	Msln
ENSMUSG00000063015	1281.5	-0.138739	0.172231	-0.805542	0.420507	0.880539	ENSMUSG00000063015.12	Ccni
ENSMUSG00000063019	110.313	-0.433737	0.331236	-1.30945	0.190383	0.667866	ENSMUSG00000063019.5	Manbal
ENSMUSG00000063021	694.859	-0.0591974	0.197712	-0.299413	0.764625	0.975605	ENSMUSG00000063021.3	Hist1h2ak
ENSMUSG00000063047	142.681	0.046866	0.292754	0.160086	0.872813	0.988452	ENSMUSG00000063047.9	Zfp780b
ENSMUSG00000063049	102.666	-0.0604991	0.326431	-0.185335	0.852966	0.987662	ENSMUSG00000063049.4	Ing2
ENSMUSG00000063052	395.232	-0.131461	0.196501	-0.66901	0.503489	0.913313	ENSMUSG00000063052.9	Lrrc40
ENSMUSG00000063060	116.44	0.286207	0.321016	0.891568	0.372624	0.851981	ENSMUSG00000063060.6	Sox7
ENSMUSG00000063065	686.535	-0.0495462	0.167629	-0.295571	0.767558	0.976209	ENSMUSG00000063065.13	Mapk3
ENSMUSG00000063077	1349.96	0.325102	0.146008	2.22661	0.0259735	0.200551	ENSMUSG00000063077.14	Kif1b
ENSMUSG00000063108	549.525	0.0643734	0.186941	0.344352	0.730582	0.971824	ENSMUSG00000063108.15	Zfp26
ENSMUSG00000063142	9.22886	0.750563	1.0741	0.69878	0.484689	0.906645	ENSMUSG00000063142.15	Kcnma1
ENSMUSG00000063145	37.1064	0.0926238	0.52532	0.176319	0.860043	0.987872	ENSMUSG00000063145.10	Bbs5
ENSMUSG00000063146	133.568	2.13585	0.318319	6.70979	1.94905e-11	1.82041e-09	ENSMUSG00000063146.11	Clip2
ENSMUSG00000063160	20.1956	0.304027	0.714209	0.425683	0.670339	0.963225	ENSMUSG00000063160.12	Numbl
ENSMUSG00000063172	32.01	0.296174	0.576265	0.513953	0.607285	0.952576	ENSMUSG00000063172.13	Hspb11
ENSMUSG00000063179	146.216	-0.155472	0.288994	-0.537976	0.590593	0.94884	ENSMUSG00000063179.13	Pstk
ENSMUSG00000063193	56.1597	0.181132	0.434523	0.416852	0.676787	0.964144	ENSMUSG00000063193.8	Cd300lb
ENSMUSG00000063200	659.041	-0.163877	0.178072	-0.920286	0.357423	0.841675	ENSMUSG00000063200.4	Nol7
ENSMUSG00000063229	16333.6	-0.0339999	0.157853	-0.21539	0.829463	0.985069	ENSMUSG00000063229.15	Ldha
ENSMUSG00000063236	102.482	0.0993333	0.337187	0.294594	0.768304	0.976666	ENSMUSG00000063236.6	1110038F14Rik
ENSMUSG00000063253	261.992	-0.347809	0.224302	-1.55063	0.12099	0.534606	ENSMUSG00000063253.11	Scoc
ENSMUSG00000063268	107.547	0.0861903	0.43933	0.196186	0.844465	0.987101	ENSMUSG00000063268.12	Parp10
ENSMUSG00000063273	962.057	-0.0533116	0.206829	-0.257757	0.796595	0.981364	ENSMUSG00000063273.11	Naa15
ENSMUSG00000063275	248.945	0.13716	0.227932	0.601757	0.547336	0.935523	ENSMUSG00000063275.15	Hacd1
ENSMUSG00000063281	147.813	-0.119819	0.283198	-0.423093	0.672227	0.963523	ENSMUSG00000063281.9	Zfp35
ENSMUSG00000063296	147.455	0.30674	0.290406	1.05625	0.290855	0.787703	ENSMUSG00000063296.5	Tmem117
ENSMUSG00000063316	619.691	-0.376889	0.20777	-1.81397	0.0696822	0.388943	ENSMUSG00000063316.13	Rpl27
ENSMUSG00000063317	569.898	0.207295	0.193509	1.07124	0.28406	0.781934	ENSMUSG00000063317.7	Usp31
ENSMUSG00000063320	50.5802	0.0369736	0.458436	0.0806516	0.935719	0.995101	ENSMUSG00000063320.11	1190007I07Rik
ENSMUSG00000063334	695.74	-0.112816	0.169442	-0.665805	0.505536	0.914599	ENSMUSG00000063334.16	Krr1
ENSMUSG00000063354	12.0184	0.273302	0.942699	0.289914	0.771882	0.97707	ENSMUSG00000063354.7	Slc39a4
ENSMUSG00000063358	1686.18	-0.13889	0.140859	-0.986018	0.324124	0.819902	ENSMUSG00000063358.16	Mapk1
ENSMUSG00000063362	416.714	-0.0313106	0.201381	-0.15548	0.876443	0.988452	ENSMUSG00000063362.13	Alg11
ENSMUSG00000063364	24.0975	-0.544155	0.656033	-0.829463	0.406843	0.873846	ENSMUSG00000063364.10	3300002I08Rik
ENSMUSG00000063382	598.453	-0.176666	0.186476	-0.947392	0.343439	0.834242	ENSMUSG00000063382.6	Bcl9l
ENSMUSG00000063383	17.8174	-0.209209	0.766765	-0.272846	0.784971	0.97854	ENSMUSG00000063383.5	Zfp947
ENSMUSG00000063406	1092.26	-0.214877	0.171657	-1.25178	0.210651	0.697689	ENSMUSG00000063406.11	Tmed5
ENSMUSG00000063410	1256.23	0.149304	0.156537	0.953791	0.340189	0.832441	ENSMUSG00000063410.8	Stk24
ENSMUSG00000063412	458.678	-0.145075	0.187435	-0.774002	0.43893	0.887458	ENSMUSG00000063412.4	Gm10131
ENSMUSG00000063415	12.7996	-0.669372	0.870978	-0.768529	0.442173	0.887458	ENSMUSG00000063415.12	Cyp26b1
ENSMUSG00000063439	16.4013	0.0516778	0.78848	0.0655411	0.947743	0.995101	ENSMUSG00000063439.7	B9d2
ENSMUSG00000063445	103.402	0.141341	0.330774	0.427302	0.669159	0.963218	ENSMUSG00000063445.14	Nmral1
ENSMUSG00000063447	2.71224	-1.18494	1.87933	-0.630513	0.528359	NA	ENSMUSG00000063447.7	Ube2d2b
ENSMUSG00000063450	2013.4	0.022657	0.683975	0.0331255	0.973575	0.997902	ENSMUSG00000063450.14	Syne2
ENSMUSG00000063455	63.169	1.08745	0.418428	2.59889	0.00935271	0.0971445	ENSMUSG00000063455.16	D630045J12Rik
ENSMUSG00000063457	3855.94	-0.084879	0.130074	-0.652545	0.51405	0.918077	ENSMUSG00000063457.14	Rps15
ENSMUSG00000063480	1008.17	-0.143965	0.156117	-0.922163	0.356443	0.841572	ENSMUSG00000063480.8	Snu13
ENSMUSG00000063488	59.3013	-0.0568232	0.429294	-0.132364	0.894696	0.99074	ENSMUSG00000063488.6	Zkscan7
ENSMUSG00000063506	184.577	0.288757	0.287401	1.00472	0.315033	0.811326	ENSMUSG00000063506.14	Arhgap22
ENSMUSG00000063511	1751.99	0.0287038	0.146513	0.195912	0.844679	0.987185	ENSMUSG00000063511.11	Snrnp70
ENSMUSG00000063522	65.7882	0.642186	0.502871	1.27704	0.201588	0.685646	ENSMUSG00000063522.5	2010109I03Rik
ENSMUSG00000063524	14720.8	0.142799	0.126305	1.13059	0.258228	0.759538	ENSMUSG00000063524.13	Eno1
ENSMUSG00000063531	677.183	0.0558693	0.167874	0.332806	0.739281	0.972401	ENSMUSG00000063531.7	Sema3e
ENSMUSG00000063535	0.396555	0.119998	4.90568	0.024461	0.980485	NA	ENSMUSG00000063535.7	Zfp773
ENSMUSG00000063550	1887.21	-0.0667295	0.154029	-0.433226	0.66485	0.961144	ENSMUSG00000063550.8	Nup98
ENSMUSG00000063558	19.8684	1.06296	0.774648	1.37219	0.170005	0.633451	ENSMUSG00000063558.4	Aox1
ENSMUSG00000063564	1.50953	-2.37102	2.69262	-0.880563	0.378554	NA	ENSMUSG00000063564.13	Col23a1
ENSMUSG00000063568	4.37926	1.79995	1.5218	1.18278	0.236897	NA	ENSMUSG00000063568.11	Jazf1
ENSMUSG00000063576	273.881	-0.177842	0.231516	-0.768163	0.442391	0.887458	ENSMUSG00000063576.11	Klhdc3
ENSMUSG00000063590	1.00239	0.71482	3.30584	0.216229	0.828809	NA	ENSMUSG00000063590.3	Slc22a28
ENSMUSG00000063605	12.6166	-1.80854	0.960392	-1.88313	0.059683	0.352055	ENSMUSG00000063605.5	Ccdc102a
ENSMUSG00000063646	22.6363	-1.46033	0.710872	-2.05428	0.0399482	0.272391	ENSMUSG00000063646.16	Jakmip1
ENSMUSG00000063651	127.593	-1.88983	0.331988	-5.69244	1.25234e-08	6.9563e-07	ENSMUSG00000063651.11	Cnfn
ENSMUSG00000063652	10.3424	-0.0119292	0.959352	-0.0124346	0.990079	0.99958	ENSMUSG00000063652.10	Slc22a21
ENSMUSG00000063659	594.005	-0.283965	0.190942	-1.48718	0.136966	0.566477	ENSMUSG00000063659.11	Zbtb18
ENSMUSG00000063663	514.818	0.173036	0.18316	0.944727	0.344798	0.8351	ENSMUSG00000063663.11	Brwd3
ENSMUSG00000063672	2.9007	-0.563981	1.90889	-0.29545	0.767651	NA	ENSMUSG00000063672.7	Nkx6-3
ENSMUSG00000063687	1.54515	1.49896	2.60461	0.575502	0.564952	NA	ENSMUSG00000063687.3	Pcdhb5
ENSMUSG00000063689	50.7176	-0.490388	0.474694	-1.03306	0.301575	0.797893	ENSMUSG00000063689.4	Hist2h2ab
ENSMUSG00000063694	748.593	-0.28084	0.168904	-1.66272	0.0963689	0.471706	ENSMUSG00000063694.5	Cycs
ENSMUSG00000063698	8.9203	0.410443	1.02725	0.399554	0.689485	0.964144	ENSMUSG00000063698.9	Sfxn4
ENSMUSG00000063704	4.90665	-0.388924	1.38883	-0.280036	0.77945	NA	ENSMUSG00000063704.13	Mapk15
ENSMUSG00000063713	0.605831	0.937972	4.10885	0.228281	0.819428	NA	ENSMUSG00000063713.7	Klk1b24
ENSMUSG00000063727	3.04163	-1.6497	1.82216	-0.905357	0.365276	NA	ENSMUSG00000063727.3	Tnfrsf11b
ENSMUSG00000063760	628.563	0.212537	0.175366	1.21196	0.225527	0.719155	ENSMUSG00000063760.9	Rnf217
ENSMUSG00000063765	20.7461	0.0343636	0.690952	0.0497337	0.960335	0.996247	ENSMUSG00000063765.12	Chadl
ENSMUSG00000063767	83.9974	-0.875269	0.446687	-1.95947	0.0500581	0.314648	ENSMUSG00000063767.4	S100a7a
ENSMUSG00000063785	446.639	-0.266688	0.203993	-1.30733	0.191099	0.668398	ENSMUSG00000063785.12	Utp14a
ENSMUSG00000063787	341.431	-0.191831	0.213823	-0.897146	0.369641	0.850615	ENSMUSG00000063787.4	Chchd1
ENSMUSG00000063800	411.375	-0.159811	0.195727	-0.816496	0.414216	0.877059	ENSMUSG00000063800.5	Prpf38a
ENSMUSG00000063801	315.376	-0.0987539	0.21243	-0.464878	0.642019	0.957778	ENSMUSG00000063801.7	Ap3s2
ENSMUSG00000063802	212.693	-0.0190502	0.255724	-0.0744953	0.940616	0.995101	ENSMUSG00000063802.5	Hspbp1
ENSMUSG00000063804	0.495843	-2.36999	4.41889	-0.536331	0.59173	NA	ENSMUSG00000063804.8	Lin28b
ENSMUSG00000063808	115.186	0.102031	0.315002	0.323906	0.746009	0.972401	ENSMUSG00000063808.14	Gpatch1
ENSMUSG00000063810	294.788	-0.381862	0.228651	-1.67006	0.0949069	0.467869	ENSMUSG00000063810.7	Alms1
ENSMUSG00000063838	267.927	-0.0428295	0.226508	-0.189086	0.850025	0.987662	ENSMUSG00000063838.6	Cdc42ep5
ENSMUSG00000063844	1.24671	2.20807	2.86748	0.770036	0.441278	NA	ENSMUSG00000063844.5	Olfr1276
ENSMUSG00000063846	6.56603	1.81308	1.44002	1.25907	0.208006	0.6939	ENSMUSG00000063846.8	Gm21731
ENSMUSG00000063849	164.401	0.522233	0.280792	1.85985	0.0629063	0.365692	ENSMUSG00000063849.6	Ppcdc
ENSMUSG00000063851	47.9174	-0.84047	0.470696	-1.78559	0.0741661	0.404306	ENSMUSG00000063851.12	Rnf183
ENSMUSG00000063856	2110.48	0.120458	0.152871	0.787974	0.430712	0.883352	ENSMUSG00000063856.7	Gpx1
ENSMUSG00000063870	3157.26	-0.084107	0.157001	-0.53571	0.592159	0.94884	ENSMUSG00000063870.12	Chd4
ENSMUSG00000063881	3.35195	1.51359	1.86605	0.811116	0.417299	NA	ENSMUSG00000063881.11	Olfr376
ENSMUSG00000063882	936.165	0.372889	0.173718	2.14653	0.0318311	0.231331	ENSMUSG00000063882.12	Uqcrh
ENSMUSG00000063884	733.218	-0.169226	0.167578	-1.00983	0.312577	0.809983	ENSMUSG00000063884.6	Ptcd3
ENSMUSG00000063888	1093.6	-0.310075	0.156635	-1.9796	0.047749	0.304998	ENSMUSG00000063888.6	Rpl7l1
ENSMUSG00000063889	36.3234	-0.308266	0.526618	-0.58537	0.558299	0.938374	ENSMUSG00000063889.16	Crem
ENSMUSG00000063894	163.222	0.0469627	0.272439	0.172379	0.86314	0.988228	ENSMUSG00000063894.15	Zkscan8
ENSMUSG00000063895	1.47799	4.06745	2.85714	1.42361	0.15456	NA	ENSMUSG00000063895.7	Nupl1
ENSMUSG00000063903	1.23366	2.24062	3.13455	0.714813	0.474725	NA	ENSMUSG00000063903.5	Klk1
ENSMUSG00000063904	1213.15	0.0240089	0.155575	0.154324	0.877354	0.988452	ENSMUSG00000063904.3	Dpp3
ENSMUSG00000063931	239.147	0.0195405	0.231265	0.084494	0.932664	0.995101	ENSMUSG00000063931.14	Pepd
ENSMUSG00000063952	125.723	-0.241739	0.31374	-0.770509	0.440998	0.887458	ENSMUSG00000063952.15	Brpf3
ENSMUSG00000063953	10.5143	-0.419405	1.06007	-0.39564	0.692371	0.964144	ENSMUSG00000063953.3	Amd2
ENSMUSG00000063954	3388.98	0.0962804	0.160709	0.599097	0.549108	0.935873	ENSMUSG00000063954.7	Hist2h2aa2
ENSMUSG00000063972	123.34	0.314548	0.348482	0.902624	0.366725	0.849649	ENSMUSG00000063972.13	Nr6a1
ENSMUSG00000063975	3.66888	-2.1527	1.77739	-1.21116	0.225834	NA	ENSMUSG00000063975.13	Slco1a5
ENSMUSG00000064023	12.8282	-1.09007	0.938898	-1.16101	0.24564	0.74669	ENSMUSG00000064023.4	Klk8
ENSMUSG00000064030	195.465	-0.0531087	0.263106	-0.201853	0.840032	0.986492	ENSMUSG00000064030.15	Pym1
ENSMUSG00000064037	214.445	-0.0423416	0.241212	-0.175537	0.860658	0.988075	ENSMUSG00000064037.13	Gpn1
ENSMUSG00000064061	117.533	-0.000536649	0.311686	-0.00172176	0.998626	0.999666	ENSMUSG00000064061.13	Dzip3
ENSMUSG00000064068	264.074	-0.101298	0.223571	-0.453093	0.650481	0.958307	ENSMUSG00000064068.13	Mtx1
ENSMUSG00000064080	205.014	-2.24146	0.272533	-8.22456	1.95908e-16	3.80031e-14	ENSMUSG00000064080.12	Fbln2
ENSMUSG00000064090	109.059	-0.153743	0.318088	-0.483336	0.628857	0.956631	ENSMUSG00000064090.14	Vrk2
ENSMUSG00000064105	48.0735	0.228603	0.489944	0.46659	0.640793	0.957544	ENSMUSG00000064105.12	Cnnm2
ENSMUSG00000064120	77.7359	-0.225122	0.368069	-0.611628	0.540784	0.932414	ENSMUSG00000064120.13	Mocs1
ENSMUSG00000064125	6.28184	-1.42296	1.25948	-1.12979	0.258563	0.759538	ENSMUSG00000064125.14	Prr36
ENSMUSG00000064127	1422.56	-0.074755	0.144809	-0.516233	0.605692	0.951532	ENSMUSG00000064127.13	Med14
ENSMUSG00000064128	89.7097	-0.116805	0.348799	-0.334878	0.737717	0.972401	ENSMUSG00000064128.8	Cenpj
ENSMUSG00000064138	194.789	-0.226678	0.251243	-0.902225	0.366938	0.849649	ENSMUSG00000064138.14	Fam172a
ENSMUSG00000064141	9.87034	-0.151574	1.03371	-0.146631	0.883423	0.988452	ENSMUSG00000064141.14	Zfp69
ENSMUSG00000064145	584.817	-0.137418	0.182839	-0.751577	0.452305	0.892566	ENSMUSG00000064145.12	Arih2
ENSMUSG00000064158	3.62664	-0.892032	1.59749	-0.558397	0.576573	NA	ENSMUSG00000064158.6	Izumo1
ENSMUSG00000064165	2.94176	-3.45592	2.1652	-1.59612	0.110462	NA	ENSMUSG00000064165.8	Krt39
ENSMUSG00000064177	1.94113	-1.09127	2.35159	-0.464055	0.642608	NA	ENSMUSG00000064177.8	Ghrl
ENSMUSG00000064179	0.926271	1.70952	3.2066	0.533127	0.593946	NA	ENSMUSG00000064179.13	Tnnt1
ENSMUSG00000064181	373.921	0.0984691	0.199226	0.494258	0.621124	0.956631	ENSMUSG00000064181.6	Rab3ip
ENSMUSG00000064202	4.04988	1.2594	1.57803	0.798081	0.424823	NA	ENSMUSG00000064202.15	4430402I18Rik
ENSMUSG00000064210	1543.61	-0.206957	0.149645	-1.38299	0.166668	0.62737	ENSMUSG00000064210.7	Ano6
ENSMUSG00000064215	169.508	0.179516	1.34245	0.133723	0.893621	0.99074	ENSMUSG00000064215.13	Ifi27
ENSMUSG00000064220	1118.31	-0.0980814	0.159776	-0.613868	0.539303	0.931784	ENSMUSG00000064220.6	Hist2h2aa1
ENSMUSG00000064225	20.5267	0.711295	0.713601	0.996768	0.318877	0.81575	ENSMUSG00000064225.6	Paqr9
ENSMUSG00000064247	14.7996	-0.396519	0.853873	-0.464377	0.642377	0.957778	ENSMUSG00000064247.14	Plcxd1
ENSMUSG00000064254	171.524	-0.481081	0.268267	-1.79329	0.0729259	0.400336	ENSMUSG00000064254.6	Ethe1
ENSMUSG00000064262	2.42743	3.03237	2.29287	1.32252	0.185995	NA	ENSMUSG00000064262.7	Gimap8
ENSMUSG00000064264	30.962	-0.314639	0.581189	-0.541372	0.588252	0.948553	ENSMUSG00000064264.14	Zfp428
ENSMUSG00000064272	1.93996	-0.0200969	2.13213	-0.00942575	0.992479	NA	ENSMUSG00000064272.3	Gpbar1
ENSMUSG00000064284	95.0854	0.26948	0.347634	0.775182	0.438232	0.887199	ENSMUSG00000064284.12	Cdpf1
ENSMUSG00000064288	719.241	-0.215418	0.240164	-0.896963	0.369739	0.850615	ENSMUSG00000064288.4	Hist1h4k
ENSMUSG00000064289	294.259	-0.0224521	0.216107	-0.103893	0.917254	0.995101	ENSMUSG00000064289.15	Tank
ENSMUSG00000064293	6.5791	-1.06099	1.22963	-0.862853	0.388218	0.861956	ENSMUSG00000064293.14	Cntn4
ENSMUSG00000064302	666.861	-0.169423	0.176388	-0.960515	0.336796	0.829913	ENSMUSG00000064302.13	Clasp1
ENSMUSG00000064307	16.985	0.479231	0.774669	0.618627	0.536162	0.929836	ENSMUSG00000064307.13	Lrrc51
ENSMUSG00000064326	220.123	-0.422123	0.241122	-1.75066	0.0800041	0.426001	ENSMUSG00000064326.13	Siva1
ENSMUSG00000064341	45406	0.13811	0.428235	0.32251	0.747067	0.972537	ENSMUSG00000064341.1	mt-Nd1
ENSMUSG00000064345	19363.4	0.264485	0.441543	0.599002	0.549172	0.935873	ENSMUSG00000064345.1	mt-Nd2
ENSMUSG00000064351	118974	0.0977033	0.19313	0.505894	0.612931	0.954284	ENSMUSG00000064351.1	mt-Co1
ENSMUSG00000064354	3463.16	0.593786	0.168418	3.52567	0.000422405	0.00809439	ENSMUSG00000064354.1	mt-Co2
ENSMUSG00000064356	5433.09	0.216617	0.744426	0.290986	0.771062	0.97707	ENSMUSG00000064356.3	mt-Atp8
ENSMUSG00000064357	3735.22	0.144705	0.390148	0.370898	0.710714	0.967348	ENSMUSG00000064357.1	mt-Atp6
ENSMUSG00000064358	6255.36	0.465531	0.148988	3.12461	0.00178041	0.0267889	ENSMUSG00000064358.1	mt-Co3
ENSMUSG00000064360	3305.49	-0.0396853	0.500464	-0.079297	0.936796	0.995101	ENSMUSG00000064360.1	mt-Nd3
ENSMUSG00000064363	14902.1	0.29017	0.176051	1.64821	0.099309	0.478353	ENSMUSG00000064363.1	mt-Nd4
ENSMUSG00000064367	14579.2	0.453789	0.438348	1.03523	0.300563	0.796756	ENSMUSG00000064367.1	mt-Nd5
ENSMUSG00000064368	3013.61	0.352034	0.478447	0.735785	0.461862	0.896355	ENSMUSG00000064368.1	mt-Nd6
ENSMUSG00000064370	28521.2	0.37631	0.430781	0.873554	0.382361	0.858021	ENSMUSG00000064370.1	mt-Cytb
ENSMUSG00000064373	18.3191	2.64345	0.861402	3.06877	0.0021494	0.0311443	ENSMUSG00000064373.12	Selenop
ENSMUSG00000065947	957.27	0.443328	0.179494	2.46988	0.0135158	0.126706	ENSMUSG00000065947.3	mt-Nd4l
ENSMUSG00000065952	1.50953	-2.37102	2.69262	-0.880563	0.378554	NA	ENSMUSG00000065952.13	C330021F23Rik
ENSMUSG00000065954	23.6199	1.20489	0.654488	1.84097	0.0656262	0.374929	ENSMUSG00000065954.11	Tacc1
ENSMUSG00000065979	336.818	0.224791	0.20877	1.07674	0.281596	0.780876	ENSMUSG00000065979.12	Cpped1
ENSMUSG00000065990	381.335	0.0913173	0.196877	0.46383	0.64277	0.957778	ENSMUSG00000065990.12	Aurkaip1
ENSMUSG00000066026	353.845	-0.430931	0.224478	-1.9197	0.0548959	0.334072	ENSMUSG00000066026.14	Dhrs3
ENSMUSG00000066036	1847.23	0.0901701	0.198763	0.453656	0.650076	0.958307	ENSMUSG00000066036.14	Ubr4
ENSMUSG00000066037	909.089	0.0474542	0.173203	0.27398	0.7841	0.97854	ENSMUSG00000066037.14	Hnrnpr
ENSMUSG00000066042	126.675	-0.0911902	0.309363	-0.294768	0.768171	0.976595	ENSMUSG00000066042.4	Med18
ENSMUSG00000066043	328.173	0.218148	0.212859	1.02485	0.305436	0.800507	ENSMUSG00000066043.13	Phactr4
ENSMUSG00000066108	0.605831	0.937972	4.10885	0.228281	0.819428	NA	ENSMUSG00000066108.7	Muc5b
ENSMUSG00000066141	4.26692	2.38844	1.60859	1.4848	0.137596	NA	ENSMUSG00000066141.2	Gm11232
ENSMUSG00000066148	502.26	0.235127	0.187136	1.25645	0.208954	0.695172	ENSMUSG00000066148.3	Prpf4
ENSMUSG00000066149	233.27	-0.0159035	0.233342	-0.0681555	0.945662	0.995101	ENSMUSG00000066149.11	Cdc26
ENSMUSG00000066150	597.142	0.262635	0.183919	1.428	0.153292	0.59997	ENSMUSG00000066150.12	Slc31a1
ENSMUSG00000066151	369.513	-0.067071	0.203814	-0.32908	0.742095	0.972401	ENSMUSG00000066151.11	Fkbp15
ENSMUSG00000066152	76.2655	0.304947	0.380478	0.801484	0.422851	0.881847	ENSMUSG00000066152.11	Slc31a2
ENSMUSG00000066178	4.18186	2.32764	1.61881	1.43787	0.150472	NA	ENSMUSG00000066178.2	6030445D17Rik
ENSMUSG00000066191	8.3787	0.0454668	1.06143	0.0428355	0.965833	0.997166	ENSMUSG00000066191.12	Anks6
ENSMUSG00000066232	4966.96	-0.184378	0.127221	-1.44928	0.147259	0.587821	ENSMUSG00000066232.4	Ipo7
ENSMUSG00000066233	11.0915	-0.214385	0.937578	-0.228659	0.819134	0.983908	ENSMUSG00000066233.6	Tmem42
ENSMUSG00000066235	35.8015	-0.482153	0.537873	-0.896407	0.370036	0.850615	ENSMUSG00000066235.7	Pomgnt2
ENSMUSG00000066258	31.2045	-0.289811	0.679864	-0.426278	0.669906	0.963218	ENSMUSG00000066258.13	Trim12a
ENSMUSG00000066278	401.182	-0.372408	0.282381	-1.31881	0.187231	0.66165	ENSMUSG00000066278.6	Vps37b
ENSMUSG00000066306	1453.5	0.18216	0.175815	1.03609	0.30016	0.796112	ENSMUSG00000066306.13	Numa1
ENSMUSG00000066324	2154.84	0.497762	0.144548	3.44358	0.000574077	0.0105364	ENSMUSG00000066324.2	Impad1
ENSMUSG00000066357	464.383	-0.515195	0.190522	-2.70412	0.00684857	0.0770327	ENSMUSG00000066357.6	Wdr6
ENSMUSG00000066383	0.495843	-2.36999	4.41889	-0.536331	0.59173	NA	ENSMUSG00000066383.7	Iqcf1
ENSMUSG00000066406	1825.03	0.52657	0.161842	3.25361	0.00113948	0.0187813	ENSMUSG00000066406.15	Akap13
ENSMUSG00000066415	465.346	0.219614	0.194399	1.12971	0.258599	0.759538	ENSMUSG00000066415.4	Msl2
ENSMUSG00000066438	73.3082	0.46473	0.388993	1.1947	0.232204	0.729412	ENSMUSG00000066438.6	Plekhd1
ENSMUSG00000066440	359.556	0.197587	0.202554	0.975474	0.329325	0.822758	ENSMUSG00000066440.5	Zfyve26
ENSMUSG00000066441	1447.91	0.0579658	0.167869	0.345305	0.729865	0.971824	ENSMUSG00000066441.14	Rdh11
ENSMUSG00000066442	32.113	-1.18654	0.591298	-2.00667	0.0447845	0.291677	ENSMUSG00000066442.17	Mthfs
ENSMUSG00000066456	157.948	-1.6054	0.289604	-5.54341	2.9663e-08	1.50815e-06	ENSMUSG00000066456.14	Hmgn3
ENSMUSG00000066551	3814.56	-0.181863	0.143902	-1.26379	0.206304	0.692318	ENSMUSG00000066551.12	Hmgb1
ENSMUSG00000066568	631.122	-0.11343	0.176785	-0.64163	0.521114	0.922288	ENSMUSG00000066568.12	Lsm14a
ENSMUSG00000066571	396.121	0.0765311	0.21435	0.357038	0.721063	0.969733	ENSMUSG00000066571.13	4931406P16Rik
ENSMUSG00000066583	4.0154	5.50624	2.07891	2.64862	0.00808222	NA	ENSMUSG00000066583.4	Scgb1b27
ENSMUSG00000066595	352.167	-0.274319	0.206465	-1.32865	0.183965	0.657132	ENSMUSG00000066595.9	Flvcr1
ENSMUSG00000066607	184.497	-0.428507	0.26613	-1.61014	0.107367	0.499554	ENSMUSG00000066607.5	6030419C18Rik
ENSMUSG00000066613	87.5093	-0.154357	0.358945	-0.43003	0.667174	0.962111	ENSMUSG00000066613.14	Zfp932
ENSMUSG00000066621	250.126	-0.141256	0.247036	-0.571804	0.567455	0.938926	ENSMUSG00000066621.12	Tecpr1
ENSMUSG00000066637	68.3458	0.288873	0.39192	0.737071	0.461079	0.896276	ENSMUSG00000066637.2	Ttc32
ENSMUSG00000066640	187.907	0.0471245	0.257374	0.183097	0.854722	0.987662	ENSMUSG00000066640.11	Fbxl18
ENSMUSG00000066643	55.7366	-0.827614	0.440025	-1.88084	0.0599943	0.353655	ENSMUSG00000066643.12	Wdr35
ENSMUSG00000066647	26.6408	0.737155	0.612553	1.20341	0.228817	0.72382	ENSMUSG00000066647.6	Gm5113
ENSMUSG00000066672	2.55884	0.203111	1.87645	0.108242	0.913803	NA	ENSMUSG00000066672.2	Olfr417
ENSMUSG00000066682	36.4257	-0.519175	0.544234	-0.953955	0.340106	0.832441	ENSMUSG00000066682.11	Pilrb2
ENSMUSG00000066684	30.4785	0.0931399	0.598887	0.155522	0.87641	0.988452	ENSMUSG00000066684.10	Pilrb1
ENSMUSG00000066688	5.16944	0.516066	1.37501	0.375319	0.707423	0.966089	ENSMUSG00000066688.4	Gm13083
ENSMUSG00000066704	0.517841	-0.222991	4.43289	-0.0503037	0.95988	NA	ENSMUSG00000066704.6	Cyp2b19
ENSMUSG00000066720	77.1452	3.08063	0.455007	6.7705	1.28338e-11	1.22592e-09	ENSMUSG00000066720.6	Cldn9
ENSMUSG00000066721	0.904274	0.402196	3.20396	0.125531	0.900103	NA	ENSMUSG00000066721.3	Zfp575
ENSMUSG00000066735	383.568	0.206081	0.20505	1.00503	0.314883	0.811271	ENSMUSG00000066735.8	Vkorc1l1
ENSMUSG00000066749	0.838281	0.934062	3.37617	0.276663	0.782039	NA	ENSMUSG00000066749.3	Olfr877
ENSMUSG00000066760	2.59213	-0.275686	1.97882	-0.139319	0.889198	NA	ENSMUSG00000066760.12	Psg16
ENSMUSG00000066772	0.705119	-0.996879	3.58031	-0.278434	0.780679	NA	ENSMUSG00000066772.12	Obox3
ENSMUSG00000066798	361.803	-0.0708444	0.200395	-0.353524	0.723696	0.969733	ENSMUSG00000066798.3	Zbtb6
ENSMUSG00000066800	149.257	-0.816794	0.318166	-2.56719	0.0102526	0.103586	ENSMUSG00000066800.11	Rnasel
ENSMUSG00000066829	91.0756	0.156099	0.37487	0.41641	0.67711	0.964144	ENSMUSG00000066829.7	Zfp810
ENSMUSG00000066838	70.2983	-0.311359	0.397034	-0.784214	0.432915	0.884076	ENSMUSG00000066838.7	Zfp772
ENSMUSG00000066839	214.066	-0.227311	0.242866	-0.935953	0.349297	0.838323	ENSMUSG00000066839.12	Ecsit
ENSMUSG00000066842	0.507719	0.413109	4.46427	0.0925368	0.926272	NA	ENSMUSG00000066842.18	Hmcn1
ENSMUSG00000066861	59.7741	-0.170362	1.24733	-0.136581	0.891362	0.990236	ENSMUSG00000066861.14	Oas1g
ENSMUSG00000066877	479.145	0.285665	0.201045	1.4209	0.155346	0.603352	ENSMUSG00000066877.11	Nck2
ENSMUSG00000066878	124.355	-0.266001	0.364148	-0.730476	0.465099	0.898764	ENSMUSG00000066878.4	Gm10184
ENSMUSG00000066880	271.367	0.0196119	0.223084	0.0879126	0.929946	0.995101	ENSMUSG00000066880.15	Zfp617
ENSMUSG00000066892	88.376	0.225456	0.35659	0.632255	0.52722	0.924193	ENSMUSG00000066892.14	Fbxl12
ENSMUSG00000066894	410.147	-0.312793	0.202407	-1.54537	0.122258	0.53696	ENSMUSG00000066894.14	Vsig10
ENSMUSG00000066900	688.118	-0.010371	0.17038	-0.0608702	0.951463	0.995188	ENSMUSG00000066900.11	Suds3
ENSMUSG00000066952	18.4102	-0.157019	0.753245	-0.208456	0.834873	0.985327	ENSMUSG00000066952.11	Myo1h
ENSMUSG00000066975	0.804407	-3.05689	3.63627	-0.840665	0.400536	NA	ENSMUSG00000066975.12	Cryba4
ENSMUSG00000066979	988.099	-0.132197	0.15348	-0.861329	0.389057	0.862532	ENSMUSG00000066979.6	Bub3
ENSMUSG00000067006	691.917	1.36311	0.191661	7.11208	1.14304e-12	1.26426e-10	ENSMUSG00000067006.12	Serpinb5
ENSMUSG00000067038	539.234	-0.371238	0.197054	-1.88394	0.059573	0.351829	ENSMUSG00000067038.5	Rps12-ps3
ENSMUSG00000067071	144.308	-0.46437	0.283206	-1.63969	0.10107	0.482165	ENSMUSG00000067071.8	Hes6
ENSMUSG00000067085	3.07668	0.100885	1.71493	0.0588278	0.953089	NA	ENSMUSG00000067085.1	Gm10197
ENSMUSG00000067148	367.137	-0.238827	0.210315	-1.13557	0.256137	0.757951	ENSMUSG00000067148.15	Polr1c
ENSMUSG00000067150	667.14	-0.0332087	0.172931	-0.192034	0.847715	0.987662	ENSMUSG00000067150.5	Xpo5
ENSMUSG00000067158	10.2044	-0.0385661	1.08414	-0.035573	0.971623	0.997902	ENSMUSG00000067158.9	Col4a4
ENSMUSG00000067194	1150.31	-0.242905	0.151069	-1.60791	0.107856	0.500166	ENSMUSG00000067194.6	Eif1ax
ENSMUSG00000067199	227.08	0.103128	0.238846	0.431776	0.665904	0.961597	ENSMUSG00000067199.4	Frat1
ENSMUSG00000067206	541.609	0.422367	0.206369	2.04666	0.0406918	0.274484	ENSMUSG00000067206.3	Lrrc66
ENSMUSG00000067212	338.862	0.758789	0.699395	1.08492	0.277956	0.777916	ENSMUSG00000067212.8	H2-T23
ENSMUSG00000067219	441.014	-0.469024	0.206632	-2.26985	0.0232165	0.184808	ENSMUSG00000067219.9	Nipal1
ENSMUSG00000067231	23.5033	2.46217	0.754189	3.26465	0.00109598	0.0182552	ENSMUSG00000067231.4	Cyp2c65
ENSMUSG00000067235	14.7674	1.0923	0.817298	1.33648	0.181393	0.653163	ENSMUSG00000067235.14	H2-Q10
ENSMUSG00000067274	21013.8	-0.173613	0.138074	-1.25739	0.208612	0.694402	ENSMUSG00000067274.10	Rplp0
ENSMUSG00000067279	1.67832	2.67669	2.64646	1.01142	0.311813	NA	ENSMUSG00000067279.2	Ppp1r3c
ENSMUSG00000067288	2310.78	-0.175816	0.1362	-1.29086	0.196751	0.677267	ENSMUSG00000067288.12	Rps28
ENSMUSG00000067297	4.13201	-1.75561	1.81443	-0.96758	0.333254	NA	ENSMUSG00000067297.4	Ifit1bl2
ENSMUSG00000067336	1021.56	0.399099	0.163094	2.44705	0.014403	0.132827	ENSMUSG00000067336.6	Bmpr2
ENSMUSG00000067356	1.97383	1.61645	2.19408	0.736732	0.461285	NA	ENSMUSG00000067356.5	B430203G13Rik
ENSMUSG00000067365	377.237	0.199157	0.210359	0.946749	0.343767	0.834371	ENSMUSG00000067365.10	Tmem128
ENSMUSG00000067367	660.451	-0.0896897	0.183936	-0.487615	0.625823	0.956631	ENSMUSG00000067367.9	Lyar
ENSMUSG00000067369	208.009	0.333359	0.274009	1.2166	0.223758	0.716811	ENSMUSG00000067369.12	Trmt2b
ENSMUSG00000067370	62.202	-0.117303	0.406853	-0.288317	0.773104	0.97707	ENSMUSG00000067370.3	B3galt4
ENSMUSG00000067377	0.771112	-1.24182	3.72917	-0.333003	0.739132	NA	ENSMUSG00000067377.12	Tspan6
ENSMUSG00000067399	2.09629	0.380563	2.31086	0.164685	0.869192	NA	ENSMUSG00000067399.10	Trim43c
ENSMUSG00000067424	25.6063	0.155166	0.630792	0.245986	0.805693	0.981767	ENSMUSG00000067424.12	Zfp563
ENSMUSG00000067430	58.0361	-0.327377	0.423698	-0.772667	0.43972	0.887458	ENSMUSG00000067430.7	Zfp763
ENSMUSG00000067455	746.045	-0.155504	0.178973	-0.868871	0.384918	0.858909	ENSMUSG00000067455.5	Hist1h4j
ENSMUSG00000067529	0.870401	-3.20275	3.50437	-0.913931	0.360753	NA	ENSMUSG00000067529.2	Olfr1423
ENSMUSG00000067567	50.5485	-0.0654741	0.469962	-0.139318	0.889199	0.989303	ENSMUSG00000067567.12	Hdac8
ENSMUSG00000067608	16.8211	-1.09393	0.770663	-1.41946	0.155764	0.603759	ENSMUSG00000067608.4	Pcna-ps2
ENSMUSG00000067629	8.2979	-0.650421	1.12682	-0.577219	0.563792	0.938926	ENSMUSG00000067629.12	Syngap1
ENSMUSG00000067642	0.716995	1.21508	3.55523	0.341772	0.732523	NA	ENSMUSG00000067642.11	Adgrf3
ENSMUSG00000067653	23.4601	0.0613346	0.711855	0.0861617	0.931338	0.995101	ENSMUSG00000067653.12	Ankrd23
ENSMUSG00000067713	467.054	0.179926	0.187847	0.957837	0.338145	0.831092	ENSMUSG00000067713.7	Prkag1
ENSMUSG00000067714	12.8098	-1.044	0.885788	-1.17861	0.238554	0.734939	ENSMUSG00000067714.13	Lpar5
ENSMUSG00000067722	211.262	-0.0572228	0.254245	-0.22507	0.821925	0.98438	ENSMUSG00000067722.3	BC003965
ENSMUSG00000067724	2.45662	0.633332	2.1053	0.300828	0.763546	NA	ENSMUSG00000067724.5	Gbx1
ENSMUSG00000067750	2.0077	4.50623	2.56235	1.75863	0.0786408	NA	ENSMUSG00000067750.3	Khdc1a
ENSMUSG00000067771	5.91194	6.06745	1.89926	3.19463	0.00140009	0.0221236	ENSMUSG00000067771.9	Gm14685
ENSMUSG00000067780	0.517841	-0.222991	4.43289	-0.0503037	0.95988	NA	ENSMUSG00000067780.3	Pi15
ENSMUSG00000067786	11.6409	-0.524817	0.905658	-0.579487	0.562261	0.938516	ENSMUSG00000067786.16	Nnat
ENSMUSG00000067787	170.775	-0.418264	0.275276	-1.51944	0.128653	0.551387	ENSMUSG00000067787.10	Blcap
ENSMUSG00000067813	9.02911	0.402234	1.04239	0.385878	0.699587	0.964144	ENSMUSG00000067813.3	Xkr9
ENSMUSG00000067825	201.493	0.00781072	0.254189	0.030728	0.975486	0.997902	ENSMUSG00000067825.11	Pex26
ENSMUSG00000067847	204.272	-0.14334	0.255903	-0.560135	0.575388	0.941402	ENSMUSG00000067847.13	Romo1
ENSMUSG00000067851	2809.96	-0.289542	0.133801	-2.16397	0.0304663	0.224256	ENSMUSG00000067851.11	Arfgef1
ENSMUSG00000067860	59.9098	-0.642245	0.469726	-1.36727	0.171539	0.63672	ENSMUSG00000067860.11	Zic3
ENSMUSG00000067873	358.544	-0.221873	0.210172	-1.05567	0.291117	0.787703	ENSMUSG00000067873.11	Htatsf1
ENSMUSG00000067889	201.623	-0.938462	0.256296	-3.66163	0.000250617	0.00522318	ENSMUSG00000067889.4	Sptbn2
ENSMUSG00000067928	35.6948	0.299924	0.535816	0.559752	0.575648	0.941575	ENSMUSG00000067928.6	Zfp760
ENSMUSG00000067929	1.79667	-0.535512	2.2242	-0.240766	0.809737	NA	ENSMUSG00000067929.3	Gm10226
ENSMUSG00000067931	281.077	0.179284	0.233415	0.768088	0.442435	0.887458	ENSMUSG00000067931.5	Zfp948
ENSMUSG00000067942	94.2675	0.444399	0.36075	1.23188	0.217996	0.706412	ENSMUSG00000067942.5	Zfp160
ENSMUSG00000067995	360.204	-0.754365	0.20834	-3.62084	0.000293652	0.00594327	ENSMUSG00000067995.4	Gtf2f2
ENSMUSG00000068011	211.248	-0.0946502	0.248235	-0.381293	0.702986	0.965047	ENSMUSG00000068011.4	Mkrn2os
ENSMUSG00000068015	413.641	-0.248619	0.195929	-1.26892	0.204468	0.690265	ENSMUSG00000068015.8	Lrch1
ENSMUSG00000068036	2508.12	-0.0585659	0.133198	-0.439689	0.660162	0.959803	ENSMUSG00000068036.14	Afdn
ENSMUSG00000068037	0.694998	-0.402169	3.91169	-0.102812	0.918112	NA	ENSMUSG00000068037.10	Mas1
ENSMUSG00000068039	4448.8	-0.19984	0.126896	-1.57483	0.115296	0.519098	ENSMUSG00000068039.12	Tcp1
ENSMUSG00000068040	802.288	0.449946	0.164729	2.73143	0.00630603	0.0722843	ENSMUSG00000068040.10	Tm9sf4
ENSMUSG00000068101	64.9583	-0.121364	0.399207	-0.304013	0.761118	0.975126	ENSMUSG00000068101.11	Cenpm
ENSMUSG00000068114	90.8009	-0.893326	0.349153	-2.55855	0.0105109	0.105604	ENSMUSG00000068114.7	Ccdc134
ENSMUSG00000068115	82.8815	-0.0218559	0.368883	-0.0592489	0.952754	0.995188	ENSMUSG00000068115.13	Ninl
ENSMUSG00000068129	0.716995	1.21508	3.55523	0.341772	0.732523	NA	ENSMUSG00000068129.5	Cst7
ENSMUSG00000068130	113.743	-0.103424	0.323564	-0.31964	0.749241	0.973234	ENSMUSG00000068130.11	Zfp442
ENSMUSG00000068134	204.04	0.14369	0.24963	0.575612	0.564878	0.938926	ENSMUSG00000068134.13	Zfp120
ENSMUSG00000068184	94.8926	0.304354	0.357476	0.851398	0.394548	0.866627	ENSMUSG00000068184.7	Ndufaf2
ENSMUSG00000068196	6.26996	-2.89223	1.41648	-2.04184	0.0411674	0.277138	ENSMUSG00000068196.4	Col8a1
ENSMUSG00000068205	28.1332	-0.501673	0.59201	-0.847407	0.396768	0.868088	ENSMUSG00000068205.14	Macrod2
ENSMUSG00000068206	200.209	0.0248131	0.247229	0.100365	0.920055	0.995101	ENSMUSG00000068206.13	Pick1
ENSMUSG00000068220	528.747	-1.47435	0.18981	-7.76751	8.00461e-15	1.29398e-12	ENSMUSG00000068220.6	Lgals1
ENSMUSG00000068231	26.5826	-0.593109	0.642248	-0.923489	0.355753	0.841463	ENSMUSG00000068231.5	Vmn1r43
ENSMUSG00000068232	1.59033	2.215	2.91264	0.76048	0.446968	NA	ENSMUSG00000068232.3	Vmn1r42
ENSMUSG00000068240	1049.38	-0.131979	0.160707	-0.821239	0.41151	0.875353	ENSMUSG00000068240.5	Gm11808
ENSMUSG00000068245	26.2584	0.220747	0.670906	0.329029	0.742134	0.972401	ENSMUSG00000068245.14	Phf11d
ENSMUSG00000068246	221.428	-1.07723	1.59326	-0.676118	0.498966	0.913015	ENSMUSG00000068246.6	Apol9b
ENSMUSG00000068250	226.298	0.257867	0.278935	0.924472	0.355241	0.841328	ENSMUSG00000068250.13	Amn1
ENSMUSG00000068252	7.82932	1.0523	1.10634	0.951152	0.341527	0.832621	ENSMUSG00000068252.6	Apol7b
ENSMUSG00000068259	1.21284	-0.392861	2.6488	-0.148317	0.882093	NA	ENSMUSG00000068259.4	Olfr461
ENSMUSG00000068264	67.6325	-0.354805	0.393826	-0.900918	0.367632	0.849921	ENSMUSG00000068264.11	Ap5s1
ENSMUSG00000068267	2810.85	0.0251852	0.138659	0.181635	0.855869	0.987662	ENSMUSG00000068267.5	Cenpb
ENSMUSG00000068270	156.659	-0.369745	0.294806	-1.2542	0.20977	0.696049	ENSMUSG00000068270.15	Shroom4
ENSMUSG00000068284	573.732	0.0678576	0.180165	0.376643	0.706439	0.966001	ENSMUSG00000068284.14	Usf3
ENSMUSG00000068290	429.146	0.409698	0.190682	2.14859	0.0316671	0.230744	ENSMUSG00000068290.11	Ddrgk1
ENSMUSG00000068299	16.8306	-0.488777	0.771086	-0.633881	0.526158	0.923868	ENSMUSG00000068299.11	Nat8f4
ENSMUSG00000068314	1.07968	-1.83348	3.03019	-0.605071	0.545132	NA	ENSMUSG00000068314.4	Gm6899
ENSMUSG00000068323	6.24252	-0.0573114	1.25164	-0.045789	0.963478	0.996595	ENSMUSG00000068323.12	Slc4a5
ENSMUSG00000068328	845.086	0.034611	0.170016	0.203575	0.838686	0.985893	ENSMUSG00000068328.9	Aup1
ENSMUSG00000068329	231.524	-0.112739	0.243674	-0.462662	0.643607	0.957778	ENSMUSG00000068329.12	Htra2
ENSMUSG00000068335	122.863	-0.47719	0.305207	-1.5635	0.117936	0.52546	ENSMUSG00000068335.6	Dok1
ENSMUSG00000068349	1.80797	-2.40528	2.52506	-0.952564	0.340811	NA	ENSMUSG00000068349.12	Gml
ENSMUSG00000068391	244.152	0.110188	0.252174	0.436953	0.662145	0.960357	ENSMUSG00000068391.8	Chrac1
ENSMUSG00000068394	153.601	-0.0734554	0.281565	-0.260882	0.794183	0.980974	ENSMUSG00000068394.4	Cep152
ENSMUSG00000068417	30.4228	-0.822082	0.576634	-1.42566	0.153967	0.600673	ENSMUSG00000068417.8	Pnp2
ENSMUSG00000068452	106.067	2.19565	0.401197	5.47275	4.431e-08	2.17395e-06	ENSMUSG00000068452.7	Duox2
ENSMUSG00000068479	466.83	-0.0803184	0.190284	-0.422098	0.672953	0.963885	ENSMUSG00000068479.5	Mfap1a
ENSMUSG00000068523	657.322	-0.0428938	0.169648	-0.252839	0.800392	0.981364	ENSMUSG00000068523.12	Gng5
ENSMUSG00000068547	4.86147	-0.498035	1.37671	-0.361756	0.717534	NA	ENSMUSG00000068547.6	Clca4a
ENSMUSG00000068551	92.6068	8.6103	1.39626	6.16669	6.97354e-10	4.99599e-08	ENSMUSG00000068551.12	Zfp467
ENSMUSG00000068566	732.037	0.697364	0.181147	3.84971	0.00011826	0.00272142	ENSMUSG00000068566.12	Myadm
ENSMUSG00000068580	171.873	-0.0943055	0.263674	-0.357659	0.720598	0.969733	ENSMUSG00000068580.11	Zfyve19
ENSMUSG00000068587	6.48334	-0.510905	1.27207	-0.401632	0.687955	0.964144	ENSMUSG00000068587.9	Mgam
ENSMUSG00000068600	2.15935	-1.95306	2.24789	-0.86884	0.384935	NA	ENSMUSG00000068600.10	Gml2
ENSMUSG00000068663	188.12	-0.0440484	0.253243	-0.173937	0.861915	0.988228	ENSMUSG00000068663.14	Clec16a
ENSMUSG00000068686	0.507719	0.413109	4.46427	0.0925368	0.926272	NA	ENSMUSG00000068686.12	Cd59b
ENSMUSG00000068699	27.8331	-1.66722	0.705184	-2.36423	0.0180677	0.155718	ENSMUSG00000068699.12	Flnc
ENSMUSG00000068732	372.304	0.0917496	0.203589	0.450661	0.652234	0.958307	ENSMUSG00000068732.5	Tmem167b
ENSMUSG00000068735	0.507719	0.413109	4.46427	0.0925368	0.926272	NA	ENSMUSG00000068735.14	Trp53i11
ENSMUSG00000068739	1880.48	0.120787	0.15605	0.774026	0.438915	0.887458	ENSMUSG00000068739.13	Sars
ENSMUSG00000068740	84.1215	-0.0345778	0.368565	-0.0938173	0.925254	0.995101	ENSMUSG00000068740.13	Celsr2
ENSMUSG00000068742	119.266	-0.338131	0.307597	-1.09927	0.271652	0.772326	ENSMUSG00000068742.11	Cry2
ENSMUSG00000068744	42.7407	-0.0923947	0.489323	-0.188821	0.850233	0.987662	ENSMUSG00000068744.12	Psrc1
ENSMUSG00000068747	517.921	-0.184061	0.197294	-0.932927	0.350857	0.839021	ENSMUSG00000068747.14	Sort1
ENSMUSG00000068749	1028.32	-0.0815331	0.152386	-0.535043	0.59262	0.94884	ENSMUSG00000068749.9	Psma5
ENSMUSG00000068758	3.36265	1.28444	1.80586	0.711265	0.47692	NA	ENSMUSG00000068758.8	Il3ra
ENSMUSG00000068762	0.495843	-2.36999	4.41889	-0.536331	0.59173	NA	ENSMUSG00000068762.11	Gstm6
ENSMUSG00000068794	3.83942	1.71683	1.62314	1.05772	0.290183	NA	ENSMUSG00000068794.7	Col28a1
ENSMUSG00000068798	670.888	0.226861	0.170385	1.33146	0.183037	0.655844	ENSMUSG00000068798.10	Rap1a
ENSMUSG00000068823	5724.94	-0.138893	0.130241	-1.06643	0.286229	0.782876	ENSMUSG00000068823.10	Csde1
ENSMUSG00000068854	107.834	-0.278214	0.319819	-0.869912	0.384349	0.858813	ENSMUSG00000068854.7	Hist2h2be
ENSMUSG00000068855	1146.89	-0.004781	0.189718	-0.0252006	0.979895	0.997902	ENSMUSG00000068855.3	Hist2h2ac
ENSMUSG00000068856	523.053	-0.055394	0.219067	-0.252863	0.800374	0.981364	ENSMUSG00000068856.3	Sf3b4
ENSMUSG00000068860	6.29782	-0.705135	1.34458	-0.524426	0.599983	0.949583	ENSMUSG00000068860.5	Gm128
ENSMUSG00000068874	323.785	0.469618	0.240458	1.95302	0.0508177	0.317837	ENSMUSG00000068874.13	Selenbp1
ENSMUSG00000068876	1182.74	0.115354	0.15908	0.72513	0.468372	0.899395	ENSMUSG00000068876.14	Cgn
ENSMUSG00000068877	0.738993	3.06752	3.74473	0.819156	0.412697	NA	ENSMUSG00000068877.12	Selenbp2
ENSMUSG00000068882	1540.54	0.144018	0.159341	0.903838	0.366081	0.848968	ENSMUSG00000068882.13	Ssb
ENSMUSG00000068893	15272.8	1.55975	0.125587	12.4197	2.04317e-35	1.71749e-32	ENSMUSG00000068893.5	Sprr2a2
ENSMUSG00000068917	239.587	0.177585	0.231038	0.768643	0.442105	0.887458	ENSMUSG00000068917.12	Clk2
ENSMUSG00000068921	594.879	-0.094487	0.17854	-0.529222	0.596652	0.94885	ENSMUSG00000068921.14	Dap3
ENSMUSG00000068922	282.352	-0.270931	0.21913	-1.23639	0.216312	0.703608	ENSMUSG00000068922.14	Msto1
ENSMUSG00000068923	16.3139	-0.368558	0.774309	-0.475983	0.634086	0.956631	ENSMUSG00000068923.14	Syt11
ENSMUSG00000068959	20.8334	0.253283	0.710414	0.356528	0.721445	0.969733	ENSMUSG00000068959.6	Zfp619
ENSMUSG00000068962	1.65339	1.27796	2.36346	0.540716	0.588703	NA	ENSMUSG00000068962.7	Zfp114
ENSMUSG00000068966	53.9943	0.31845	0.456597	0.697443	0.485526	0.906645	ENSMUSG00000068966.10	Zbtb34
ENSMUSG00000069020	210.01	0.184116	0.247123	0.745038	0.456249	0.894811	ENSMUSG00000069020.9	Urm1
ENSMUSG00000069072	1.70751	-0.0138381	2.42763	-0.00570027	0.995452	NA	ENSMUSG00000069072.9	Slc7a14
ENSMUSG00000069074	3.82697	0.0179298	1.60282	0.0111864	0.991075	NA	ENSMUSG00000069074.2	Gm10258
ENSMUSG00000069089	230.496	0.0294542	0.237546	0.123993	0.90132	0.991576	ENSMUSG00000069089.8	Cdk7
ENSMUSG00000069094	252.074	0.126253	0.23829	0.529829	0.59623	0.94885	ENSMUSG00000069094.12	Pde7a
ENSMUSG00000069114	10.3484	-0.289899	0.99874	-0.290264	0.771614	0.97707	ENSMUSG00000069114.8	Zbtb10
ENSMUSG00000069117	16.3739	0.409615	0.782238	0.523645	0.600525	0.949583	ENSMUSG00000069117.4	Gm10260
ENSMUSG00000069135	300.667	-0.463442	0.217244	-2.13328	0.0329019	0.236797	ENSMUSG00000069135.11	Fgfr1op
ENSMUSG00000069170	2.33651	0.00945964	1.95949	0.0048276	0.996148	NA	ENSMUSG00000069170.14	Adgrv1
ENSMUSG00000069171	80.7639	-0.421494	0.363177	-1.16057	0.245815	0.746744	ENSMUSG00000069171.14	Nr2f1
ENSMUSG00000069184	25.1795	-0.0260351	0.649885	-0.0400611	0.968044	0.997515	ENSMUSG00000069184.4	Zfp72
ENSMUSG00000069206	36.8673	0.442588	0.525138	0.842803	0.399339	0.869048	ENSMUSG00000069206.14	Zfp874a
ENSMUSG00000069208	68.3256	-0.276988	0.398058	-0.695848	0.486524	0.906678	ENSMUSG00000069208.9	Zfp825
ENSMUSG00000069237	766.994	-0.0224027	0.165521	-0.135346	0.892338	0.99074	ENSMUSG00000069237.8	Fam8a1
ENSMUSG00000069255	104.402	-0.419322	0.329802	-1.27144	0.203573	0.688498	ENSMUSG00000069255.13	Dusp22
ENSMUSG00000069259	2.51367	-0.012893	1.90105	-0.00678205	0.994589	NA	ENSMUSG00000069259.10	Prl6a1
ENSMUSG00000069265	826.012	-0.102098	0.194402	-0.525192	0.59945	0.949556	ENSMUSG00000069265.2	Hist1h3a
ENSMUSG00000069266	1250.05	-0.0906936	0.175691	-0.516212	0.605706	0.951532	ENSMUSG00000069266.5	Hist1h4b
ENSMUSG00000069267	1617.6	0.0101438	0.174981	0.0579708	0.953772	0.995188	ENSMUSG00000069267.2	Hist1h3b
ENSMUSG00000069268	481.954	-0.320408	0.233175	-1.37411	0.169408	0.631972	ENSMUSG00000069268.4	Hist1h2bf
ENSMUSG00000069270	528.251	-0.0480511	0.196821	-0.244136	0.807125	0.982089	ENSMUSG00000069270.6	Hist1h2ac
ENSMUSG00000069272	446.087	-0.240061	0.196449	-1.222	0.221709	0.714237	ENSMUSG00000069272.6	Hist1h2ae
ENSMUSG00000069273	1480.74	-0.164031	0.164803	-0.995317	0.319582	0.816938	ENSMUSG00000069273.2	Hist1h3e
ENSMUSG00000069274	1238.09	-0.112671	0.188887	-0.596503	0.550839	0.93695	ENSMUSG00000069274.3	Hist1h4f
ENSMUSG00000069300	1463.36	-0.19406	0.188667	-1.02858	0.303675	0.799914	ENSMUSG00000069300.3	Hist1h2bj
ENSMUSG00000069301	646.444	-0.326656	0.210441	-1.55225	0.120603	0.533683	ENSMUSG00000069301.5	Hist1h2ag
ENSMUSG00000069302	250.085	0.242634	0.247335	0.980995	0.326595	0.821747	ENSMUSG00000069302.5	Hist1h2ah
ENSMUSG00000069303	238.591	0.328862	0.234584	1.4019	0.160946	0.615455	ENSMUSG00000069303.6	Hist1h2br
ENSMUSG00000069305	1304.4	-0.0477475	0.166646	-0.28652	0.77448	0.97722	ENSMUSG00000069305.3	Hist1h4n
ENSMUSG00000069306	1967.74	-0.0556857	0.17133	-0.32502	0.745166	0.972401	ENSMUSG00000069306.5	Hist1h4m
ENSMUSG00000069307	1486.83	-0.233887	0.184629	-1.26679	0.205231	0.691392	ENSMUSG00000069307.6	Hist1h2bq
ENSMUSG00000069308	133.488	-0.364819	0.317945	-1.14743	0.251205	0.751837	ENSMUSG00000069308.7	Hist1h2bp
ENSMUSG00000069309	415.468	-0.195156	0.548098	-0.35606	0.721795	0.969733	ENSMUSG00000069309.2	Hist1h2an
ENSMUSG00000069310	1140.56	-0.120438	0.178682	-0.674036	0.500289	0.913015	ENSMUSG00000069310.4	Hist1h3c
ENSMUSG00000069379	1.92983	0.243054	2.13482	0.113852	0.909355	NA	ENSMUSG00000069379.2	Gm4950
ENSMUSG00000069495	386.144	0.0968495	0.200944	0.481974	0.629825	0.956631	ENSMUSG00000069495.12	Epc2
ENSMUSG00000069520	143.493	-0.214507	0.286913	-0.747638	0.454678	0.89461	ENSMUSG00000069520.6	Tmem19
ENSMUSG00000069539	956.473	0.0453622	0.1654	0.274258	0.783887	0.97854	ENSMUSG00000069539.11	Scyl2
ENSMUSG00000069565	843.686	-0.0572654	0.165865	-0.345252	0.729905	0.971824	ENSMUSG00000069565.12	Dazap1
ENSMUSG00000069601	477.522	0.741921	0.201395	3.68391	0.000229684	0.00482748	ENSMUSG00000069601.14	Ank3
ENSMUSG00000069622	23.3174	-0.353306	0.709737	-0.497799	0.618626	0.956631	ENSMUSG00000069622.4	Gm10273
ENSMUSG00000069631	95.1974	-0.245426	0.348778	-0.703675	0.481635	0.905561	ENSMUSG00000069631.14	Strada
ENSMUSG00000069633	38.9452	-0.0956681	0.516808	-0.185113	0.85314	0.987662	ENSMUSG00000069633.12	Pex11g
ENSMUSG00000069662	422.277	-0.027785	0.19331	-0.143733	0.885711	0.988452	ENSMUSG00000069662.5	Marcks
ENSMUSG00000069670	5.63434	0.480297	1.2797	0.37532	0.707423	0.966089	ENSMUSG00000069670.8	Nkain2
ENSMUSG00000069678	42.3678	0.505977	0.492089	1.02822	0.303845	0.799914	ENSMUSG00000069678.10	Pcgf1
ENSMUSG00000069727	38.2798	0.229785	0.545739	0.421054	0.673716	0.964144	ENSMUSG00000069727.5	Zfp975
ENSMUSG00000069729	669.5	0.247979	0.172462	1.43788	0.150469	0.593451	ENSMUSG00000069729.13	Arid1b
ENSMUSG00000069743	57.2078	0.327635	0.486543	0.673394	0.500696	0.913015	ENSMUSG00000069743.4	Zfp820
ENSMUSG00000069744	711.328	-0.206345	0.168095	-1.22755	0.219614	0.71003	ENSMUSG00000069744.7	Psmb3
ENSMUSG00000069769	138.63	-0.319642	0.313791	-1.01865	0.308371	0.804375	ENSMUSG00000069769.13	Msi2
ENSMUSG00000069793	689.281	0.353604	0.168214	2.10211	0.0355436	0.249852	ENSMUSG00000069793.12	Slfn9
ENSMUSG00000069804	13.2663	-0.176243	0.871756	-0.20217	0.839784	0.986492	ENSMUSG00000069804.2	Gm10277
ENSMUSG00000069805	0.683122	-2.84584	3.85864	-0.737525	0.460803	NA	ENSMUSG00000069805.10	Fbp1
ENSMUSG00000069808	554.588	0.19137	0.178823	1.07016	0.284547	0.781934	ENSMUSG00000069808.13	Fam57a
ENSMUSG00000069814	1.74255	0.609479	2.24196	0.271851	0.785736	NA	ENSMUSG00000069814.6	Ccdc92b
ENSMUSG00000069823	1.25683	1.83868	2.88262	0.637851	0.523571	NA	ENSMUSG00000069823.11	Olfr1
ENSMUSG00000069833	72050.5	0.25625	0.551321	0.464793	0.64208	0.957778	ENSMUSG00000069833.12	Ahnak
ENSMUSG00000069835	3.73956	0.934468	1.60531	0.582111	0.560492	NA	ENSMUSG00000069835.10	Sat2
ENSMUSG00000069844	174.054	-0.146547	0.265888	-0.551161	0.581524	0.943685	ENSMUSG00000069844.12	Sco1
ENSMUSG00000069874	67.0384	0.749344	1.31774	0.568659	0.569588	0.939473	ENSMUSG00000069874.7	Irgm2
ENSMUSG00000069892	32.809	2.49499	0.6746	3.69847	0.000216906	0.00458888	ENSMUSG00000069892.9	9930111J21Rik2
ENSMUSG00000069893	6.84541	1.53317	1.36678	1.12174	0.261974	0.761873	ENSMUSG00000069893.10	9930111J21Rik1
ENSMUSG00000069895	757.161	0.167443	0.166297	1.00689	0.313987	0.810746	ENSMUSG00000069895.4	Atxn1l
ENSMUSG00000069899	12.5035	0.827951	0.901225	0.918695	0.358255	0.842454	ENSMUSG00000069899.3	Gm12166
ENSMUSG00000069910	317.4	-0.174983	0.211188	-0.828565	0.407351	0.873846	ENSMUSG00000069910.2	Spdl1
ENSMUSG00000069920	9.00345	1.16453	1.17041	0.994982	0.319745	0.816953	ENSMUSG00000069920.10	B3gnt9
ENSMUSG00000070000	114.397	-0.548402	0.356733	-1.53729	0.124223	0.541127	ENSMUSG00000070000.13	Fcho1
ENSMUSG00000070002	144.956	-0.17478	0.301507	-0.579689	0.562125	0.938516	ENSMUSG00000070002.7	Ell
ENSMUSG00000070003	287.064	0.373625	0.230939	1.61786	0.105694	0.494873	ENSMUSG00000070003.7	Ssbp4
ENSMUSG00000070031	6.66341	1.1436	1.28381	0.89079	0.373042	0.851981	ENSMUSG00000070031.11	Sp140
ENSMUSG00000070034	45.598	0.444318	0.481638	0.922514	0.356261	0.841572	ENSMUSG00000070034.13	Sp110
ENSMUSG00000070044	599.601	-0.163402	0.187064	-0.87351	0.382385	0.858021	ENSMUSG00000070044.15	Fam149a
ENSMUSG00000070047	6237.37	0.160801	0.493098	0.326104	0.744346	0.972401	ENSMUSG00000070047.14	Fat1
ENSMUSG00000070056	209.26	0.678478	0.29995	2.26197	0.0236994	0.187587	ENSMUSG00000070056.6	Mfhas1
ENSMUSG00000070283	68.9369	-0.197875	0.391791	-0.505052	0.613522	0.954284	ENSMUSG00000070283.4	Ndufaf3
ENSMUSG00000070284	252.612	0.63281	0.257465	2.45785	0.0139771	0.130064	ENSMUSG00000070284.10	Gmppb
ENSMUSG00000070287	91.2671	0.338691	0.34685	0.976477	0.328828	0.822332	ENSMUSG00000070287.3	Slc35g2
ENSMUSG00000070305	1554.2	0.208796	0.155438	1.34328	0.179182	0.649048	ENSMUSG00000070305.10	Mpzl3
ENSMUSG00000070306	0.629005	0.0711243	4.12944	0.0172237	0.986258	NA	ENSMUSG00000070306.3	Ccdc153
ENSMUSG00000070313	2.55708	-0.698272	1.92187	-0.363329	0.716359	NA	ENSMUSG00000070313.8	A630095E13Rik
ENSMUSG00000070319	1204.41	-0.223288	0.154832	-1.44213	0.149266	0.591682	ENSMUSG00000070319.6	Eif3g
ENSMUSG00000070327	2166.1	0.110867	0.502812	0.220494	0.825486	0.984499	ENSMUSG00000070327.14	Rnf213
ENSMUSG00000070331	1.30083	0.324517	2.72187	0.119226	0.905096	NA	ENSMUSG00000070331.14	Qrich2
ENSMUSG00000070336	6.24017	-0.082502	1.24113	-0.0664734	0.947001	0.995101	ENSMUSG00000070336.3	Fbxo47
ENSMUSG00000070337	1.72056	-0.0965688	2.27528	-0.0424426	0.966146	NA	ENSMUSG00000070337.4	Gpr179
ENSMUSG00000070345	0.816283	-0.755127	3.40968	-0.221466	0.82473	NA	ENSMUSG00000070345.3	Hsf5
ENSMUSG00000070348	8117.97	-0.288881	0.124434	-2.32155	0.0202569	0.169152	ENSMUSG00000070348.5	Ccnd1
ENSMUSG00000070354	1.26988	1.77806	3.14178	0.565939	0.571435	NA	ENSMUSG00000070354.13	Evi2
ENSMUSG00000070369	0.396555	0.119998	4.90568	0.024461	0.980485	NA	ENSMUSG00000070369.13	Itgad
ENSMUSG00000070371	15.9417	0.983025	0.825554	1.19075	0.233753	0.731726	ENSMUSG00000070371.11	Prss36
ENSMUSG00000070372	2652.63	-0.244942	0.145139	-1.68764	0.0914802	0.458996	ENSMUSG00000070372.11	Capza1
ENSMUSG00000070385	0.529716	2.57485	4.3052	0.598079	0.549787	NA	ENSMUSG00000070385.12	Ampd1
ENSMUSG00000070390	0.517841	-0.222991	4.43289	-0.0503037	0.95988	NA	ENSMUSG00000070390.12	Nlrp1b
ENSMUSG00000070394	198.388	0.0364331	0.254227	0.14331	0.886046	0.988452	ENSMUSG00000070394.10	Tmem256
ENSMUSG00000070420	70.9504	0.0992642	0.383523	0.258822	0.795772	0.981216	ENSMUSG00000070420.4	Zscan25
ENSMUSG00000070424	1.58915	4.16008	2.78447	1.49403	0.135168	NA	ENSMUSG00000070424.12	Art5
ENSMUSG00000070425	7.47074	2.18099	1.2883	1.69291	0.0904724	0.457091	ENSMUSG00000070425.13	Xntrpc
ENSMUSG00000070426	272.008	0.623202	0.239798	2.59886	0.00935335	0.0971445	ENSMUSG00000070426.12	Rnf121
ENSMUSG00000070427	29.4743	0.476827	0.610296	0.781304	0.434623	0.88542	ENSMUSG00000070427.4	Il18bp
ENSMUSG00000070436	183.289	0.155534	0.28615	0.54354	0.586758	0.947428	ENSMUSG00000070436.12	Serpinh1
ENSMUSG00000070462	455.841	0.21038	0.196991	1.06797	0.285535	0.782559	ENSMUSG00000070462.4	Tlnrd1
ENSMUSG00000070469	29.4679	8.372	1.55646	5.37888	7.49504e-08	3.48477e-06	ENSMUSG00000070469.12	Adamtsl3
ENSMUSG00000070471	0.507719	0.413109	4.46427	0.0925368	0.926272	NA	ENSMUSG00000070471.3	Erich6
ENSMUSG00000070473	2408.88	0.230552	0.139382	1.6541	0.0981079	0.475969	ENSMUSG00000070473.4	Cldn3
ENSMUSG00000070493	1646.52	-0.0262851	0.149126	-0.176262	0.860088	0.987872	ENSMUSG00000070493.3	Chchd2
ENSMUSG00000070498	0.838281	0.934062	3.37617	0.276663	0.782039	NA	ENSMUSG00000070498.3	Tmem132b
ENSMUSG00000070509	6.6124	-1.27868	1.22647	-1.04258	0.297145	0.794253	ENSMUSG00000070509.15	Rgma
ENSMUSG00000070520	260.182	0.251662	0.231472	1.08723	0.276937	0.776494	ENSMUSG00000070520.4	Nsmce3
ENSMUSG00000070531	1.42211	0.114829	2.44856	0.0468967	0.962596	NA	ENSMUSG00000070531.4	Wfdc6b
ENSMUSG00000070544	1109.45	-0.143473	0.154729	-0.927255	0.353794	0.840428	ENSMUSG00000070544.6	Top1
ENSMUSG00000070563	6.13913	0.421296	1.26025	0.334295	0.738157	0.972401	ENSMUSG00000070563.6	Spaca4
ENSMUSG00000070564	1.22296	-0.82449	2.83457	-0.29087	0.771151	NA	ENSMUSG00000070564.15	Ntn5
ENSMUSG00000070565	202.54	0.10143	0.256551	0.395362	0.692576	0.964144	ENSMUSG00000070565.11	Rasal2
ENSMUSG00000070570	0.716995	1.21508	3.55523	0.341772	0.732523	NA	ENSMUSG00000070570.5	Slc17a7
ENSMUSG00000070583	48.3946	-0.217946	0.471612	-0.462131	0.643988	0.957778	ENSMUSG00000070583.1	Fv1
ENSMUSG00000070604	7.4941	-2.00131	1.19608	-1.67322	0.0942848	0.465983	ENSMUSG00000070604.5	Vsig10l
ENSMUSG00000070618	27.872	1.51193	0.671829	2.25047	0.0244191	0.191958	ENSMUSG00000070618.10	BC080695
ENSMUSG00000070619	3.53923	0.0188207	1.6033	0.0117387	0.990634	NA	ENSMUSG00000070619.5	Gm13119
ENSMUSG00000070637	0.583834	-0.66643	4.17164	-0.159753	0.873076	NA	ENSMUSG00000070637.2	Srarp
ENSMUSG00000070639	578.16	1.25636	0.182131	6.89814	5.26875e-12	5.40112e-10	ENSMUSG00000070639.5	Lrrc8b
ENSMUSG00000070643	377.386	0.210239	0.214115	0.981896	0.326151	0.821747	ENSMUSG00000070643.11	Sox13
ENSMUSG00000070644	6.50239	1.24137	1.27987	0.969915	0.332089	0.825719	ENSMUSG00000070644.13	Etnk2
ENSMUSG00000070661	210.773	0.162433	0.901181	0.180244	0.856961	0.987698	ENSMUSG00000070661.6	Rnf186
ENSMUSG00000070687	8.96019	0.392317	1.06609	0.367997	0.712875	0.967601	ENSMUSG00000070687.11	Htr1d
ENSMUSG00000070691	31.2955	0.033373	0.578114	0.0577274	0.953966	0.995188	ENSMUSG00000070691.10	Runx3
ENSMUSG00000070697	634.589	-0.0106359	0.185578	-0.0573125	0.954296	0.995188	ENSMUSG00000070697.4	Utp3
ENSMUSG00000070699	94.8891	0.388089	0.33918	1.1442	0.252541	0.753499	ENSMUSG00000070699.5	Sars2
ENSMUSG00000070704	3.47499	2.36849	1.88024	1.25967	0.207787	NA	ENSMUSG00000070704.10	Ugt2b36
ENSMUSG00000070705	21.4024	0.119618	0.683497	0.175008	0.861073	0.988134	ENSMUSG00000070705.3	Eid2b
ENSMUSG00000070709	46.0201	-0.232633	0.530161	-0.438797	0.660809	0.960145	ENSMUSG00000070709.12	Zfp974
ENSMUSG00000070713	37.1707	-0.635125	0.528097	-1.20267	0.229105	0.72454	ENSMUSG00000070713.5	Gm10282
ENSMUSG00000070717	2.9114	0.754805	1.81767	0.415259	0.677952	NA	ENSMUSG00000070717.1	Gm10300
ENSMUSG00000070720	8.62126	0.6901	1.11117	0.621055	0.534563	0.928406	ENSMUSG00000070720.3	Tmem200b
ENSMUSG00000070730	409.284	-0.144162	0.198164	-0.727485	0.466929	0.89915	ENSMUSG00000070730.11	Rmdn3
ENSMUSG00000070733	882.431	0.424549	0.169776	2.50064	0.012397	0.119415	ENSMUSG00000070733.13	Fryl
ENSMUSG00000070737	22.3133	0.18129	0.662258	0.273746	0.78428	0.97854	ENSMUSG00000070737.10	Tmem35b
ENSMUSG00000070738	918.294	0.527417	0.165458	3.18761	0.00143453	0.0225536	ENSMUSG00000070738.10	Dgkd
ENSMUSG00000070780	915.165	-0.181825	0.159346	-1.14107	0.253839	0.754873	ENSMUSG00000070780.11	Rbm47
ENSMUSG00000070798	2.28181	-0.998403	2.25961	-0.441848	0.658599	NA	ENSMUSG00000070798.4	Psg25
ENSMUSG00000070803	54.4885	0.770776	0.441284	1.74667	0.0806948	0.428233	ENSMUSG00000070803.6	Cited4
ENSMUSG00000070806	1.346	0.771005	2.56807	0.300228	0.764004	NA	ENSMUSG00000070806.5	Zmynd12
ENSMUSG00000070808	52.0795	0.119648	0.487023	0.245672	0.805936	0.981767	ENSMUSG00000070808.4	Bicra
ENSMUSG00000070814	68.7466	-0.444806	0.427929	-1.03944	0.2986	0.79474	ENSMUSG00000070814.15	Zswim9
ENSMUSG00000070828	52.59	1.01018	0.446514	2.26236	0.023675	0.187587	ENSMUSG00000070828.10	Zscan4f
ENSMUSG00000070858	245.78	1.24666	0.245617	5.07565	3.86176e-07	1.57074e-05	ENSMUSG00000070858.12	Gm1673
ENSMUSG00000070867	1.04756	1.45438	3.08169	0.471943	0.636967	NA	ENSMUSG00000070867.4	Trabd2b
ENSMUSG00000070871	326.613	-0.101288	0.215512	-0.469991	0.638362	0.956801	ENSMUSG00000070871.10	Ccnyl1
ENSMUSG00000070883	8.07616	-0.217109	1.19909	-0.181062	0.856319	0.987662	ENSMUSG00000070883.3	Ccdc173
ENSMUSG00000070890	8.35669	1.12386	1.16726	0.96282	0.335638	0.829165	ENSMUSG00000070890.3	Gm12794
ENSMUSG00000070902	34.7568	1.50498	0.627441	2.3986	0.0164578	0.146035	ENSMUSG00000070902.5	Zfp352
ENSMUSG00000070923	2406.3	0.0989072	0.137424	0.719724	0.471695	0.900948	ENSMUSG00000070923.4	Klhl9
ENSMUSG00000070934	373.272	-0.349164	0.200561	-1.74094	0.0816944	0.430998	ENSMUSG00000070934.6	Rraga
ENSMUSG00000070939	254.902	-0.315562	0.242331	-1.30219	0.19285	0.671313	ENSMUSG00000070939.9	Tgfbrap1
ENSMUSG00000070942	0.838281	0.934062	3.37617	0.276663	0.782039	NA	ENSMUSG00000070942.8	Il1rl2
ENSMUSG00000070953	218.851	0.922098	0.242894	3.79629	0.000146875	0.00326622	ENSMUSG00000070953.13	Rabepk
ENSMUSG00000070972	169.327	0.223588	0.277645	0.8053	0.420647	0.880539	ENSMUSG00000070972.13	Dnajc25
ENSMUSG00000070979	1.77585	-0.0858724	2.46561	-0.0348281	0.972217	NA	ENSMUSG00000070979.5	Actl7a
ENSMUSG00000070985	57.8095	0.131548	0.421628	0.312	0.75504	0.973827	ENSMUSG00000070985.3	Acnat1
ENSMUSG00000071001	4.36681	-0.682852	1.48979	-0.458355	0.646698	NA	ENSMUSG00000071001.4	Hrct1
ENSMUSG00000071014	244.986	-0.157823	0.237753	-0.663811	0.506811	0.915529	ENSMUSG00000071014.10	Ndufb6
ENSMUSG00000071036	1.70868	-1.17384	2.30756	-0.508695	0.610966	NA	ENSMUSG00000071036.2	Gm10309
ENSMUSG00000071037	29.6182	0.242758	0.578841	0.419386	0.674934	0.964144	ENSMUSG00000071037.5	Camkmt
ENSMUSG00000071042	5.34427	-1.49759	1.39399	-1.07432	0.28268	0.781134	ENSMUSG00000071042.11	Rasgrp3
ENSMUSG00000071052	2.53391	-2.23064	2.13224	-1.04615	0.295492	NA	ENSMUSG00000071052.3	Rpl7a-ps5
ENSMUSG00000071054	627.896	0.0219615	0.195601	0.112277	0.910604	0.993369	ENSMUSG00000071054.12	Safb
ENSMUSG00000071064	7.28364	-2.69578	1.29064	-2.08872	0.0367334	0.255191	ENSMUSG00000071064.13	Zfp827
ENSMUSG00000071072	2819.7	-0.305703	0.134958	-2.26517	0.0235025	0.186732	ENSMUSG00000071072.12	Ptges3
ENSMUSG00000071073	9.07253	-0.638404	1.05744	-0.603729	0.546024	0.934548	ENSMUSG00000071073.4	Lrrc73
ENSMUSG00000071074	291.831	0.945005	0.290199	3.2564	0.00112834	0.0186709	ENSMUSG00000071074.9	Yipf3
ENSMUSG00000071076	1133.69	0.248184	0.445022	0.557689	0.577057	0.942257	ENSMUSG00000071076.6	Jund
ENSMUSG00000071078	105.972	0.518472	0.347345	1.49267	0.135524	0.563983	ENSMUSG00000071078.6	Nr2c2ap
ENSMUSG00000071089	2.05112	0.10104	2.07232	0.0487568	0.961113	NA	ENSMUSG00000071089.3	Trim75
ENSMUSG00000071103	7.50948	0.145369	1.13815	0.127724	0.898367	0.991374	ENSMUSG00000071103.9	1700029J07Rik
ENSMUSG00000071112	1.96313	-0.380897	2.1958	-0.173466	0.862285	NA	ENSMUSG00000071112.12	Spx
ENSMUSG00000071113	1.00356	-1.25611	3.12905	-0.401436	0.688099	NA	ENSMUSG00000071113.4	Mboat4
ENSMUSG00000071172	2872.54	-0.209181	0.133399	-1.56809	0.11686	0.523086	ENSMUSG00000071172.12	Srsf3
ENSMUSG00000071176	118.3	-0.442821	0.327123	-1.35368	0.175838	0.643506	ENSMUSG00000071176.10	Arhgef10
ENSMUSG00000071180	883.239	0.446151	0.164675	2.70929	0.0067428	0.0761145	ENSMUSG00000071180.5	Smim15
ENSMUSG00000071192	9.5166	-0.122281	1.01498	-0.120476	0.904106	0.992838	ENSMUSG00000071192.5	Wfikkn1
ENSMUSG00000071202	1.73068	-0.394215	2.24723	-0.175423	0.860748	NA	ENSMUSG00000071202.4	Ccdc78
ENSMUSG00000071203	167.068	0.743425	0.292674	2.54012	0.0110815	0.109811	ENSMUSG00000071203.6	Naip5
ENSMUSG00000071226	2.08499	1.7036	2.15334	0.791143	0.428861	NA	ENSMUSG00000071226.11	Cecr2
ENSMUSG00000071252	31.372	0.313448	0.569405	0.550484	0.581988	0.944073	ENSMUSG00000071252.6	2210408I21Rik
ENSMUSG00000071253	196.053	0.0836435	0.282815	0.295754	0.767418	0.976137	ENSMUSG00000071253.8	Slc25a16
ENSMUSG00000071256	66.19	0.0607463	0.404524	0.150167	0.880633	0.988452	ENSMUSG00000071256.3	Zfp213
ENSMUSG00000071266	159.03	0.43114	0.306153	1.40825	0.159056	0.609958	ENSMUSG00000071266.13	Zfp946
ENSMUSG00000071267	201.733	0.270011	0.257188	1.04986	0.293784	0.790332	ENSMUSG00000071267.11	Zfp942
ENSMUSG00000071281	110.83	-0.132934	0.319955	-0.415476	0.677793	0.964144	ENSMUSG00000071281.12	Zfp65
ENSMUSG00000071291	48.5326	-0.209127	0.457006	-0.457602	0.647239	0.957853	ENSMUSG00000071291.10	Zfp58
ENSMUSG00000071302	84.0366	-0.161635	0.360889	-0.447879	0.654241	0.958472	ENSMUSG00000071302.10	2610044O15Rik8
ENSMUSG00000071335	1.03744	1.87924	3.09459	0.607264	0.543676	NA	ENSMUSG00000071335.4	Mfsd4b3
ENSMUSG00000071337	356.405	-0.115784	0.203897	-0.567853	0.570135	0.939473	ENSMUSG00000071337.11	Tia1
ENSMUSG00000071350	144.908	-0.160431	0.285686	-0.561565	0.574412	0.940985	ENSMUSG00000071350.12	Setdb2
ENSMUSG00000071359	270.629	0.016027	0.225665	0.0710214	0.943381	0.995101	ENSMUSG00000071359.13	Tbpl1
ENSMUSG00000071369	560.559	-0.0254162	0.176479	-0.144018	0.885486	0.988452	ENSMUSG00000071369.11	Map3k5
ENSMUSG00000071379	720.959	0.0744506	0.171785	0.433394	0.664729	0.961144	ENSMUSG00000071379.2	Hpcal1
ENSMUSG00000071392	1.00356	-1.25611	3.12905	-0.401436	0.688099	NA	ENSMUSG00000071392.6	Ect2l
ENSMUSG00000071398	0.605831	0.937972	4.10885	0.228281	0.819428	NA	ENSMUSG00000071398.8	2410004P03Rik
ENSMUSG00000071415	6111.16	-0.00823475	0.141249	-0.0582995	0.95351	0.995188	ENSMUSG00000071415.6	Rpl23
ENSMUSG00000071451	63.5509	0.127033	0.402624	0.315514	0.752372	0.973816	ENSMUSG00000071451.10	Psmg4
ENSMUSG00000071454	348.018	0.340885	0.208921	1.63165	0.102753	0.487073	ENSMUSG00000071454.13	Dtnb
ENSMUSG00000071477	175.055	0.314057	0.267028	1.17612	0.239547	0.736514	ENSMUSG00000071477.10	Zfp777
ENSMUSG00000071478	430.833	-0.496002	0.205129	-2.418	0.0156062	0.140241	ENSMUSG00000071478.6	Hist1h2ad
ENSMUSG00000071497	95.162	-0.133631	0.393784	-0.339352	0.734345	0.972401	ENSMUSG00000071497.3	Nutf2-ps1
ENSMUSG00000071506	18.2786	0.989047	0.759041	1.30302	0.192567	0.671111	ENSMUSG00000071506.3	Tmem139
ENSMUSG00000071516	1053.96	0.117221	0.468553	0.250177	0.802451	0.981767	ENSMUSG00000071516.2	Hist1h2ai
ENSMUSG00000071528	438.933	-0.0061972	0.200661	-0.0308839	0.975362	0.997902	ENSMUSG00000071528.3	Usmg5
ENSMUSG00000071531	0.828159	1.45862	3.66193	0.39832	0.690394	NA	ENSMUSG00000071531.3	Gprin2
ENSMUSG00000071533	968.762	-0.0762439	0.156113	-0.488389	0.625274	0.956631	ENSMUSG00000071533.11	Pcnp
ENSMUSG00000071537	136.764	-0.28216	0.332172	-0.849438	0.395637	0.86728	ENSMUSG00000071537.6	Klrg2
ENSMUSG00000071547	140.683	-1.07456	0.29007	-3.7045	0.000211809	0.00448858	ENSMUSG00000071547.4	Nt5dc2
ENSMUSG00000071551	222.249	-0.488908	0.253983	-1.92497	0.0542334	0.332117	ENSMUSG00000071551.13	Akr1c19
ENSMUSG00000071552	15.1677	-1.08632	0.80793	-1.34457	0.178763	0.649048	ENSMUSG00000071552.4	Tigit
ENSMUSG00000071553	2.07312	0.711879	2.09689	0.339493	0.734239	NA	ENSMUSG00000071553.10	Cpa2
ENSMUSG00000071573	10.2817	1.10562	1.02166	1.08217	0.279176	0.779135	ENSMUSG00000071573.13	Rnls
ENSMUSG00000071604	15.5535	-1.03638	0.804109	-1.28885	0.19745	0.6789	ENSMUSG00000071604.4	Fam189a2
ENSMUSG00000071632	147.59	-0.106782	0.290016	-0.368195	0.712728	0.967601	ENSMUSG00000071632.10	2510002D24Rik
ENSMUSG00000071633	1.55528	1.11183	2.40223	0.462832	0.643485	NA	ENSMUSG00000071633.11	Gm4952
ENSMUSG00000071636	7.37163	-0.966754	1.2246	-0.789443	0.429853	0.883352	ENSMUSG00000071636.7	Rimbp3
ENSMUSG00000071637	54.8519	-0.0154503	0.448419	-0.034455	0.972514	0.997902	ENSMUSG00000071637.5	Cebpd
ENSMUSG00000071644	10018.9	-0.0793755	0.132099	-0.60088	0.54792	0.935873	ENSMUSG00000071644.10	Eef1g
ENSMUSG00000071645	423.308	0.114905	0.209339	0.548894	0.583078	0.944395	ENSMUSG00000071645.5	Tut1
ENSMUSG00000071646	2678.82	0.329114	0.139999	2.35083	0.0187314	0.160162	ENSMUSG00000071646.9	Mta2
ENSMUSG00000071647	1067.38	-0.0265736	0.154508	-0.171989	0.863446	0.988228	ENSMUSG00000071647.5	Eml3
ENSMUSG00000071648	718.281	0.220026	0.17693	1.24358	0.213656	0.70229	ENSMUSG00000071648.3	Rom1
ENSMUSG00000071649	282.164	-0.0548067	0.238182	-0.230104	0.818011	0.983908	ENSMUSG00000071649.5	B3gat3
ENSMUSG00000071650	3562.12	0.255856	0.161421	1.58503	0.11296	0.513637	ENSMUSG00000071650.5	Ganab
ENSMUSG00000071652	929.861	0.367836	0.172352	2.13421	0.0328252	0.23651	ENSMUSG00000071652.7	Ints5
ENSMUSG00000071653	578.084	-0.161938	0.195071	-0.830145	0.406457	0.87383	ENSMUSG00000071653.9	1810009A15Rik
ENSMUSG00000071654	149.678	0.229749	0.278416	0.825203	0.409256	0.874113	ENSMUSG00000071654.5	Uqcc3
ENSMUSG00000071655	1329.4	0.0778573	0.147959	0.526208	0.598744	0.94936	ENSMUSG00000071655.11	Ubxn1
ENSMUSG00000071656	4.29964	-0.161179	1.46984	-0.109657	0.912681	NA	ENSMUSG00000071656.6	Lrrn4cl
ENSMUSG00000071657	447.161	0.278129	0.188487	1.47558	0.140056	0.573225	ENSMUSG00000071657.12	Bscl2
ENSMUSG00000071658	6.21702	-1.03624	1.27793	-0.81087	0.41744	0.879913	ENSMUSG00000071658.4	Gng3
ENSMUSG00000071659	2400.86	-0.070379	0.183114	-0.384344	0.700723	0.964226	ENSMUSG00000071659.3	Hnrnpul2
ENSMUSG00000071660	1014.66	-0.198454	0.162101	-1.22426	0.220854	0.712575	ENSMUSG00000071660.10	Ttc9c
ENSMUSG00000071661	29.8568	-0.37215	0.619192	-0.601025	0.547824	0.935873	ENSMUSG00000071661.6	Zbtb3
ENSMUSG00000071662	424.413	0.0322696	0.191537	0.168477	0.866208	0.988228	ENSMUSG00000071662.3	Polr2g
ENSMUSG00000071669	22.8204	-0.501158	0.667012	-0.751348	0.452443	0.892566	ENSMUSG00000071669.14	Snx29
ENSMUSG00000071691	1.50953	-2.37102	2.69262	-0.880563	0.378554	NA	ENSMUSG00000071691.11	Gm960
ENSMUSG00000071708	472.411	-0.752975	0.187875	-4.00785	6.12746e-05	0.0015179	ENSMUSG00000071708.11	Sms
ENSMUSG00000071711	199.042	0.373091	0.251831	1.48151	0.13847	0.570204	ENSMUSG00000071711.12	Mpst
ENSMUSG00000071719	0.738993	3.06752	3.74473	0.819156	0.412697	NA	ENSMUSG00000071719.2	Tmem28
ENSMUSG00000071722	15.0333	-1.05168	0.817102	-1.28708	0.198066	0.679569	ENSMUSG00000071722.4	Spin4
ENSMUSG00000071723	1.10167	-0.632536	2.93133	-0.215784	0.829156	NA	ENSMUSG00000071723.7	Gspt2
ENSMUSG00000071724	3.66169	-0.59225	1.65212	-0.35848	0.719984	NA	ENSMUSG00000071724.5	Smpd5
ENSMUSG00000071745	5.47568	-5.86055	1.95282	-3.00107	0.00269035	0.0370739	ENSMUSG00000071745.1	DXBay18
ENSMUSG00000071748	52.2412	-0.739478	0.493045	-1.49982	0.133662	0.560472	ENSMUSG00000071748.2	Gm14698
ENSMUSG00000071757	72.8858	0.332381	0.411862	0.807022	0.419654	0.880539	ENSMUSG00000071757.10	Zhx2
ENSMUSG00000071766	0.583834	-0.66643	4.17164	-0.159753	0.873076	NA	ENSMUSG00000071766.12	Rhox12
ENSMUSG00000071815	0.529716	2.57485	4.3052	0.598079	0.549787	NA	ENSMUSG00000071815.6	Fthl17e
ENSMUSG00000071847	12.7652	-1.05194	0.936632	-1.12311	0.261393	0.761818	ENSMUSG00000071847.12	Apcdd1
ENSMUSG00000071855	55.4162	-0.294801	0.432544	-0.681551	0.495523	0.910529	ENSMUSG00000071855.4	Ccdc112
ENSMUSG00000071856	346.03	-0.205289	0.237358	-0.864893	0.387098	0.860391	ENSMUSG00000071856.10	Mcc
ENSMUSG00000071862	60.343	0.579633	0.512772	1.13039	0.258312	0.759538	ENSMUSG00000071862.2	Lrrtm2
ENSMUSG00000071866	11041.1	-0.287819	0.121651	-2.36594	0.0179845	0.155216	ENSMUSG00000071866.12	Ppia
ENSMUSG00000071893	1.81867	0.122215	2.19863	0.0555866	0.955671	NA	ENSMUSG00000071893.7	Vmn1r4
ENSMUSG00000072066	43.991	-0.580598	0.495814	-1.171	0.241599	0.740657	ENSMUSG00000072066.7	6720489N17Rik
ENSMUSG00000072082	525.701	-0.219206	0.179839	-1.2189	0.222883	0.715447	ENSMUSG00000072082.6	Ccnf
ENSMUSG00000072115	35.7941	0.595447	0.53618	1.11054	0.266768	0.76604	ENSMUSG00000072115.11	Ang
ENSMUSG00000072214	1116.23	0.859641	0.168434	5.10374	3.33002e-07	1.36325e-05	ENSMUSG00000072214.6	Sept5
ENSMUSG00000072235	373.063	-0.502223	0.225791	-2.22429	0.0261292	0.201043	ENSMUSG00000072235.6	Tuba1a
ENSMUSG00000072244	24.6704	1.23326	0.641454	1.92261	0.0545293	0.332798	ENSMUSG00000072244.11	Trim6
ENSMUSG00000072258	75.7578	0.377119	0.37598	1.00303	0.315846	0.812094	ENSMUSG00000072258.10	Taf1a
ENSMUSG00000072294	0.583834	-0.66643	4.17164	-0.159753	0.873076	NA	ENSMUSG00000072294.5	Klf12
ENSMUSG00000072423	1.44353	-2.28171	3.01312	-0.757256	0.448897	NA	ENSMUSG00000072423.5	Psmb11
ENSMUSG00000072437	204.15	0.573564	0.262103	2.18832	0.0286465	0.215901	ENSMUSG00000072437.3	Nanos1
ENSMUSG00000072494	56.4737	-0.25423	0.445018	-0.571281	0.567809	0.938926	ENSMUSG00000072494.7	Ppp1r3e
ENSMUSG00000072501	952.03	-0.141158	0.160412	-0.879973	0.378874	0.856747	ENSMUSG00000072501.5	Phf20l1
ENSMUSG00000072568	2122.02	0.0896524	0.152971	0.586074	0.557826	0.938374	ENSMUSG00000072568.4	Fam84b
ENSMUSG00000072571	11.0493	0.479382	0.92724	0.516999	0.605157	0.951505	ENSMUSG00000072571.3	Tmem253
ENSMUSG00000072572	1.86384	0.434219	2.1977	0.197579	0.843374	NA	ENSMUSG00000072572.9	Slc39a2
ENSMUSG00000072582	324.988	0.057181	0.218751	0.261397	0.793786	0.980971	ENSMUSG00000072582.9	Ptrh2
ENSMUSG00000072584	1.47623	-1.26539	2.61386	-0.484109	0.628309	NA	ENSMUSG00000072584.2	Gm7489
ENSMUSG00000072612	30.1629	-0.101804	0.577229	-0.176367	0.860006	0.987872	ENSMUSG00000072612.2	Gm10382
ENSMUSG00000072620	133.472	-0.413754	0.412094	-1.00403	0.315365	0.811788	ENSMUSG00000072620.3	Slfn2
ENSMUSG00000072623	13.8513	1.87217	0.913433	2.04959	0.0404042	0.273769	ENSMUSG00000072623.6	Zfp9
ENSMUSG00000072640	110.751	-0.0848653	0.31818	-0.266721	0.789684	0.979395	ENSMUSG00000072640.11	Lyrm9
ENSMUSG00000072647	26.7521	-0.167035	0.648644	-0.257513	0.796782	0.981364	ENSMUSG00000072647.6	Adam1a
ENSMUSG00000072663	3.61652	-0.743555	1.6136	-0.460806	0.644938	NA	ENSMUSG00000072663.12	Spef2
ENSMUSG00000072674	171.487	3.1859	0.325733	9.7807	1.3627e-22	4.64386e-20	ENSMUSG00000072674.10	Plac9b
ENSMUSG00000072675	7.12833	0.149436	1.59254	0.0938353	0.92524	0.995101	ENSMUSG00000072675.12	Duxbl2
ENSMUSG00000072676	101.304	0.239133	0.333196	0.717692	0.472947	0.901367	ENSMUSG00000072676.12	Tmem254a
ENSMUSG00000072680	730.798	-0.0900373	0.196082	-0.459182	0.646103	0.957853	ENSMUSG00000072680.11	Tmem254c
ENSMUSG00000072694	46.8862	0.706155	0.474407	1.4885	0.136619	0.566357	ENSMUSG00000072694.7	1500011B03Rik
ENSMUSG00000072704	586.905	0.140962	0.175089	0.80509	0.420768	0.880539	ENSMUSG00000072704.6	Smim10l1
ENSMUSG00000072762	83.1007	-0.581985	0.458382	-1.26965	0.204209	0.68976	ENSMUSG00000072762.9	4930522L14Rik
ENSMUSG00000072763	20.2104	-0.0860866	0.693087	-0.124208	0.901151	0.991576	ENSMUSG00000072763.2	5430403G16Rik
ENSMUSG00000072770	9.41263	-0.250123	1.05699	-0.236636	0.812939	0.983247	ENSMUSG00000072770.9	Acrbp
ENSMUSG00000072772	195.904	0.360399	0.250711	1.4375	0.150575	0.593683	ENSMUSG00000072772.3	Grcc10
ENSMUSG00000072774	82.5359	0.343846	0.379368	0.906367	0.364742	0.84811	ENSMUSG00000072774.10	Zfp951
ENSMUSG00000072791	2.31627	2.96197	2.32291	1.27511	0.20227	NA	ENSMUSG00000072791.11	Abcb5
ENSMUSG00000072812	183.248	0.275961	0.282883	0.975531	0.329297	0.822758	ENSMUSG00000072812.4	Ahnak2
ENSMUSG00000072814	2.34839	0.742955	1.95877	0.379296	0.704468	NA	ENSMUSG00000072814.10	Gm7982
ENSMUSG00000072821	3.39477	1.52532	1.72093	0.886332	0.375439	NA	ENSMUSG00000072821.4	Gm6351
ENSMUSG00000072822	6.79246	0.939842	1.35935	0.691393	0.489319	0.908426	ENSMUSG00000072822.2	BC061212
ENSMUSG00000072825	2246.6	0.0757105	0.16545	0.457604	0.647237	0.957853	ENSMUSG00000072825.11	Cep170b
ENSMUSG00000072872	483.044	-0.0975343	0.202681	-0.48122	0.63036	0.956631	ENSMUSG00000072872.3	Rybp
ENSMUSG00000072889	232.776	0.0183401	0.255923	0.0716625	0.94287	0.995101	ENSMUSG00000072889.9	Nfxl1
ENSMUSG00000072905	6.42452	0.366235	1.26763	0.288912	0.772649	0.97707	ENSMUSG00000072905.5	Gm2016
ENSMUSG00000072915	33.3832	0.184996	0.574486	0.32202	0.747437	0.972537	ENSMUSG00000072915.3	Gm12258
ENSMUSG00000072919	0.727117	0.629528	3.84376	0.163779	0.869905	NA	ENSMUSG00000072919.4	Noxred1
ENSMUSG00000072934	2.58201	-0.0552632	2.09126	-0.0264258	0.978918	NA	ENSMUSG00000072934.10	Trpc5os
ENSMUSG00000072945	2.05112	0.10104	2.07232	0.0487568	0.961113	NA	ENSMUSG00000072945.3	Ripply1
ENSMUSG00000072946	397.408	-0.256586	0.207159	-1.2386	0.215495	0.703591	ENSMUSG00000072946.12	Ptgr2
ENSMUSG00000072949	20.4148	2.03357	0.73072	2.78297	0.0053864	0.06456	ENSMUSG00000072949.6	Acot1
ENSMUSG00000072952	0.396555	0.119998	4.90568	0.024461	0.980485	NA	ENSMUSG00000072952.6	Gm5878
ENSMUSG00000072955	0.583834	-0.66643	4.17164	-0.159753	0.873076	NA	ENSMUSG00000072955.14	Tmsb15l
ENSMUSG00000072963	4.84181	1.46772	1.44235	1.01759	0.308874	NA	ENSMUSG00000072963.2	Gm10447
ENSMUSG00000072969	60.1901	-0.0665916	0.417495	-0.159503	0.873273	0.988452	ENSMUSG00000072969.2	Armcx5
ENSMUSG00000072972	17.082	0.00955616	0.770359	0.0124048	0.990103	0.99958	ENSMUSG00000072972.3	Adam4
ENSMUSG00000072974	12.3418	0.190213	0.917974	0.20721	0.835846	0.985327	ENSMUSG00000072974.4	Gm4787
ENSMUSG00000072980	112.263	0.147054	0.326093	0.450957	0.652021	0.958307	ENSMUSG00000072980.3	Oip5
ENSMUSG00000073002	63.563	-0.552599	0.424664	-1.30126	0.19317	0.671725	ENSMUSG00000073002.9	Vamp5
ENSMUSG00000073007	0.816283	-0.755127	3.40968	-0.221466	0.82473	NA	ENSMUSG00000073007.10	Fam46d
ENSMUSG00000073012	0.529716	2.57485	4.3052	0.598079	0.549787	NA	ENSMUSG00000073012.2	Fnd3c2
ENSMUSG00000073016	179.709	0.479107	0.25966	1.84513	0.0650189	0.372478	ENSMUSG00000073016.3	Uprt
ENSMUSG00000073062	100.466	-0.157654	0.33328	-0.473038	0.636186	0.956631	ENSMUSG00000073062.3	Zxdb
ENSMUSG00000073079	1159.25	0.112405	0.156128	0.719956	0.471552	0.900878	ENSMUSG00000073079.6	Srp54a
ENSMUSG00000073096	12.4459	-0.990624	0.914518	-1.08322	0.278711	0.778872	ENSMUSG00000073096.11	Lrrc61
ENSMUSG00000073116	0.716995	1.21508	3.55523	0.341772	0.732523	NA	ENSMUSG00000073116.4	Gm10471
ENSMUSG00000073119	0.529716	2.57485	4.3052	0.598079	0.549787	NA	ENSMUSG00000073119.3	Speer4a
ENSMUSG00000073125	0.716995	1.21508	3.55523	0.341772	0.732523	NA	ENSMUSG00000073125.10	Xlr3b
ENSMUSG00000073130	2.54696	-0.489623	1.8823	-0.26012	0.794771	NA	ENSMUSG00000073130.9	Gm1141
ENSMUSG00000073131	246.393	-0.199145	0.23123	-0.861241	0.389105	0.862532	ENSMUSG00000073131.12	Vma21
ENSMUSG00000073139	147.254	0.0863573	0.294674	0.293061	0.769476	0.976875	ENSMUSG00000073139.9	Tmem185a
ENSMUSG00000073158	2.87635	0.350872	1.82301	0.192469	0.847375	NA	ENSMUSG00000073158.4	9030624G23Rik
ENSMUSG00000073184	9.17181	0.0549277	1.01545	0.0540918	0.956862	0.995188	ENSMUSG00000073184.3	Gm10479
ENSMUSG00000073197	16.7461	-0.920436	0.775335	-1.18715	0.23517	0.733068	ENSMUSG00000073197.9	5730507C01Rik
ENSMUSG00000073207	0.629005	0.0711243	4.12944	0.0172237	0.986258	NA	ENSMUSG00000073207.1	Ccdc160
ENSMUSG00000073386	0.738993	3.06752	3.74473	0.819156	0.412697	NA	ENSMUSG00000073386.4	9830107B12Rik
ENSMUSG00000073399	1.94171	1.17532	2.30334	0.510266	0.609865	NA	ENSMUSG00000073399.9	Trim40
ENSMUSG00000073400	1.48753	-3.9553	2.84813	-1.38874	0.164913	NA	ENSMUSG00000073400.6	Trim10
ENSMUSG00000073402	0.926271	1.70952	3.2066	0.533127	0.593946	NA	ENSMUSG00000073402.11	Gm8909
ENSMUSG00000073408	40.0333	-0.731718	0.53952	-1.35624	0.175023	0.642064	ENSMUSG00000073408.2	Dpcr1
ENSMUSG00000073409	10.6183	0.405533	1.00448	0.403725	0.686415	0.964144	ENSMUSG00000073409.12	H2-Q6
ENSMUSG00000073411	3550.35	0.126172	0.153639	0.821222	0.41152	0.875353	ENSMUSG00000073411.11	H2-D1
ENSMUSG00000073412	0.605831	0.937972	4.10885	0.228281	0.819428	NA	ENSMUSG00000073412.6	Lst1
ENSMUSG00000073413	10.6527	0.493136	0.944898	0.521893	0.601745	0.950087	ENSMUSG00000073413.9	Ly6g6d
ENSMUSG00000073414	3.74675	-0.407344	1.59979	-0.254623	0.799014	NA	ENSMUSG00000073414.8	Mpig6b
ENSMUSG00000073418	0.79311	0.149086	3.6456	0.0408949	0.96738	NA	ENSMUSG00000073418.4	C4b
ENSMUSG00000073422	77.0448	0.404695	0.374402	1.08091	0.279737	0.779376	ENSMUSG00000073422.10	H2-Ke6
ENSMUSG00000073423	71.426	0.344921	0.382079	0.902748	0.36666	0.849649	ENSMUSG00000073423.9	Zfp414
ENSMUSG00000073424	0.583834	-0.66643	4.17164	-0.159753	0.873076	NA	ENSMUSG00000073424.9	Cyp4f15
ENSMUSG00000073427	49.5835	0.600253	0.468503	1.28122	0.200117	0.683076	ENSMUSG00000073427.4	Gm4924
ENSMUSG00000073433	56.1729	-0.277048	0.431175	-0.642541	0.520522	0.922281	ENSMUSG00000073433.10	Arhgdig
ENSMUSG00000073434	214.607	0.308007	0.243083	1.26708	0.205126	0.691392	ENSMUSG00000073434.11	Wdr90
ENSMUSG00000073435	105.343	-0.220524	0.331543	-0.665145	0.505958	0.915035	ENSMUSG00000073435.10	Nme3
ENSMUSG00000073436	193.809	0.339182	0.271432	1.2496	0.211445	0.699034	ENSMUSG00000073436.11	Eme2
ENSMUSG00000073448	0.396555	0.119998	4.90568	0.024461	0.980485	NA	ENSMUSG00000073448.1	Gm10509
ENSMUSG00000073468	154.149	0.593406	0.277349	2.13956	0.03239	0.234709	ENSMUSG00000073468.11	Sft2d1
ENSMUSG00000073471	165.391	0.343937	0.274501	1.25296	0.210222	0.696816	ENSMUSG00000073471.2	Rsph3a
ENSMUSG00000073481	553.118	-0.232456	0.180945	-1.28468	0.198904	0.680777	ENSMUSG00000073481.9	Marc2
ENSMUSG00000073486	3.95485	0.219929	1.71326	0.128368	0.897857	NA	ENSMUSG00000073486.2	Gm10518
ENSMUSG00000073489	193.604	-1.60192	1.01223	-1.58256	0.113522	0.514707	ENSMUSG00000073489.6	Ifi204
ENSMUSG00000073491	0.583834	-0.66643	4.17164	-0.159753	0.873076	NA	ENSMUSG00000073491.11	Ifi213
ENSMUSG00000073497	30.6016	1.04043	0.628843	1.65452	0.0980224	0.475737	ENSMUSG00000073497.6	AA792892
ENSMUSG00000073542	145.652	-0.0397207	0.289704	-0.137108	0.890946	0.990236	ENSMUSG00000073542.2	Cep76
ENSMUSG00000073555	0.583834	-0.66643	4.17164	-0.159753	0.873076	NA	ENSMUSG00000073555.1	Gm4951
ENSMUSG00000073557	229.399	-0.715962	0.240544	-2.97643	0.00291623	0.0396237	ENSMUSG00000073557.11	Ppp1r12b
ENSMUSG00000073563	597.975	-0.0296137	0.17448	-0.169725	0.865226	0.988228	ENSMUSG00000073563.2	Csnk1g3
ENSMUSG00000073568	0.79311	0.149086	3.6456	0.0408949	0.96738	NA	ENSMUSG00000073568.1	Arl14epl
ENSMUSG00000073591	3.22054	1.87873	1.76222	1.06612	0.286369	NA	ENSMUSG00000073591.4	Pcdhb22
ENSMUSG00000073598	55.254	0.765062	0.443179	1.7263	0.0842929	0.43865	ENSMUSG00000073598.3	1700066B19Rik
ENSMUSG00000073599	6.44108	1.87908	1.26356	1.48713	0.136981	0.566477	ENSMUSG00000073599.9	Ecscr
ENSMUSG00000073600	22.148	0.262765	0.666338	0.394342	0.693328	0.964144	ENSMUSG00000073600.3	Prob1
ENSMUSG00000073609	160.525	-0.00556527	0.273737	-0.0203307	0.98378	0.998073	ENSMUSG00000073609.9	D2hgdh
ENSMUSG00000073616	235.903	0.0141013	0.237924	0.0592684	0.952738	0.995188	ENSMUSG00000073616.10	Cops9
ENSMUSG00000073633	23.2783	-0.61274	0.668602	-0.91645	0.359431	0.843237	ENSMUSG00000073633.9	Fbxo36
ENSMUSG00000073639	616.642	0.0494806	0.176546	0.28027	0.77927	0.978359	ENSMUSG00000073639.5	Rab18
ENSMUSG00000073640	1427.07	0.0541109	0.203046	0.266496	0.789857	0.979395	ENSMUSG00000073640.2	Rpl27-ps3
ENSMUSG00000073643	86.9459	0.657093	0.371474	1.76888	0.0769136	0.415156	ENSMUSG00000073643.11	Wdfy1
ENSMUSG00000073650	0.771112	-1.24182	3.72917	-0.333003	0.739132	NA	ENSMUSG00000073650.8	Catip
ENSMUSG00000073664	1009.49	0.530399	0.163289	3.24821	0.00116131	0.0189922	ENSMUSG00000073664.11	Nbeal1
ENSMUSG00000073676	1244.59	-0.209101	0.157707	-1.32588	0.184878	0.659016	ENSMUSG00000073676.4	Hspe1
ENSMUSG00000073678	14759.2	0.122915	0.451433	0.272278	0.785408	0.97854	ENSMUSG00000073678.4	Pgap1
ENSMUSG00000073680	2.02795	0.414183	2.10501	0.19676	0.844015	NA	ENSMUSG00000073680.2	Tmem88b
ENSMUSG00000073684	102.424	-0.106211	0.362144	-0.293285	0.769304	0.976821	ENSMUSG00000073684.13	Faap20
ENSMUSG00000073700	415.165	0.570398	0.204305	2.7919	0.00523992	0.0630731	ENSMUSG00000073700.3	Klhl21
ENSMUSG00000073702	2967.67	-0.121438	0.136611	-0.888937	0.374037	0.85273	ENSMUSG00000073702.11	Rpl31
ENSMUSG00000073705	59.057	-0.431972	0.417626	-1.03435	0.300972	0.79726	ENSMUSG00000073705.10	Cenps
ENSMUSG00000073724	0.716995	1.21508	3.55523	0.341772	0.732523	NA	ENSMUSG00000073724.12	Pramel4
ENSMUSG00000073725	380.105	0.547685	0.200625	2.72989	0.00633545	0.0724241	ENSMUSG00000073725.8	Lmbrd1
ENSMUSG00000073733	6.83413	0.340419	1.18021	0.28844	0.77301	0.97707	ENSMUSG00000073733.4	Rsg1
ENSMUSG00000073755	7.86805	-0.534608	1.14562	-0.466653	0.640748	0.957544	ENSMUSG00000073755.4	5730409E04Rik
ENSMUSG00000073758	29.7371	0.492542	0.577932	0.852248	0.394076	0.866418	ENSMUSG00000073758.10	Sh3d21
ENSMUSG00000073761	0.507719	0.413109	4.46427	0.0925368	0.926272	NA	ENSMUSG00000073761.2	4933427I04Rik
ENSMUSG00000073771	189.01	0.516146	0.255771	2.018	0.043591	0.286569	ENSMUSG00000073771.11	Btbd19
ENSMUSG00000073775	332.977	-0.0006504	0.208424	-0.00312057	0.99751	0.999666	ENSMUSG00000073775.4	Kti12
ENSMUSG00000073791	16.6729	0.634361	0.816371	0.77705	0.437129	0.886747	ENSMUSG00000073791.11	Efcab7
ENSMUSG00000073792	169.87	0.101312	0.278996	0.363131	0.716507	0.968945	ENSMUSG00000073792.11	Alg6
ENSMUSG00000073795	1.80679	-0.82413	2.35358	-0.35016	0.726219	NA	ENSMUSG00000073795.11	6430531B16Rik
ENSMUSG00000073802	550.182	-0.311328	0.192261	-1.6193	0.105382	0.493964	ENSMUSG00000073802.4	Cdkn2b
ENSMUSG00000073805	6.6159	0.669224	1.21497	0.550815	0.581761	0.943948	ENSMUSG00000073805.5	Fam196a
ENSMUSG00000073838	791.831	-0.175431	0.166939	-1.05087	0.29332	0.790214	ENSMUSG00000073838.10	Tufm
ENSMUSG00000073856	28.2062	0.37176	0.595934	0.623827	0.532741	0.927732	ENSMUSG00000073856.11	Iqck
ENSMUSG00000073867	24.3352	-0.526294	0.693985	-0.758365	0.448232	0.890176	ENSMUSG00000073867.2	AA474408
ENSMUSG00000073888	9.00478	-0.429226	1.03861	-0.41327	0.679409	0.964144	ENSMUSG00000073888.13	Ccl27a
ENSMUSG00000073889	56.8155	0.318106	0.424336	0.749654	0.453463	0.893577	ENSMUSG00000073889.10	Il11ra1
ENSMUSG00000073910	179.329	0.350283	0.261525	1.33938	0.180446	0.651	ENSMUSG00000073910.10	Mob3b
ENSMUSG00000073968	52.6732	0.534446	0.469546	1.13822	0.25503	0.756195	ENSMUSG00000073968.4	Trim68
ENSMUSG00000073982	169.892	-0.106474	0.263848	-0.403543	0.686549	0.964144	ENSMUSG00000073982.11	Rhog
ENSMUSG00000073987	92.6468	0.396906	0.360846	1.09993	0.271362	0.771675	ENSMUSG00000073987.4	Ggh
ENSMUSG00000073995	1.67539	-0.394213	2.46411	-0.159982	0.872895	NA	ENSMUSG00000073995.2	Gm10604
ENSMUSG00000074004	2.82165	-2.12376	1.94425	-1.09233	0.274687	NA	ENSMUSG00000074004.3	B3gnt6
ENSMUSG00000074006	125.377	0.175769	0.319954	0.549358	0.58276	0.944232	ENSMUSG00000074006.3	Omp
ENSMUSG00000074011	4.72831	0.00915309	1.45556	0.00628835	0.994983	NA	ENSMUSG00000074011.4	Gm7682
ENSMUSG00000074028	0.396555	0.119998	4.90568	0.024461	0.980485	NA	ENSMUSG00000074028.4	Slc22a13
ENSMUSG00000074030	504.711	-0.207188	0.192825	-1.07449	0.282604	0.781094	ENSMUSG00000074030.3	Exoc8
ENSMUSG00000074063	152.173	-0.285658	0.280097	-1.01985	0.307798	0.803691	ENSMUSG00000074063.10	Osgin1
ENSMUSG00000074064	135.25	0.659679	0.291522	2.26288	0.0236432	0.187495	ENSMUSG00000074064.6	Mlycd
ENSMUSG00000074088	493.523	-0.289073	0.182115	-1.58731	0.112443	0.512111	ENSMUSG00000074088.6	Snrnp40
ENSMUSG00000074093	119.994	-0.265122	0.319636	-0.829448	0.406851	0.873846	ENSMUSG00000074093.4	Svip
ENSMUSG00000074102	1004.62	0.036459	0.159663	0.22835	0.819374	0.983951	ENSMUSG00000074102.4	Rbm15b
ENSMUSG00000074111	0.495843	-2.36999	4.41889	-0.536331	0.59173	NA	ENSMUSG00000074111.4	Mrgpra9
ENSMUSG00000074121	19.8584	0.43745	0.697095	0.627533	0.53031	0.926941	ENSMUSG00000074121.3	Ntf5
ENSMUSG00000074129	8659.49	-0.170659	0.128742	-1.32559	0.184975	0.659016	ENSMUSG00000074129.13	Rpl13a
ENSMUSG00000074141	2.01725	-1.49942	2.17531	-0.689291	0.49064	NA	ENSMUSG00000074141.13	Il4i1
ENSMUSG00000074151	3.73545	-0.793045	1.68284	-0.471254	0.637459	NA	ENSMUSG00000074151.13	Nlrc5
ENSMUSG00000074158	54.3702	0.144843	0.447946	0.323348	0.746431	0.972401	ENSMUSG00000074158.9	Zfp976
ENSMUSG00000074165	99.062	-0.259672	0.361029	-0.719254	0.471984	0.900948	ENSMUSG00000074165.10	Zfp788
ENSMUSG00000074166	67.9857	-0.400515	0.403866	-0.991702	0.321343	0.818052	ENSMUSG00000074166.7	AW146154
ENSMUSG00000074170	336.635	0.342532	0.210784	1.62504	0.104154	0.491092	ENSMUSG00000074170.5	Plekhf1
ENSMUSG00000074171	9.0963	-1.00007	1.0653	-0.938767	0.34785	0.837538	ENSMUSG00000074171.2	Gm6658
ENSMUSG00000074178	1.32225	-2.13705	2.85654	-0.748123	0.454386	NA	ENSMUSG00000074178.2	Gm10638
ENSMUSG00000074179	0.892398	-1.47673	3.25168	-0.454144	0.649725	NA	ENSMUSG00000074179.11	Gm10639
ENSMUSG00000074182	76.1271	0.0336074	0.379595	0.0885351	0.929451	0.995101	ENSMUSG00000074182.8	Znhit6
ENSMUSG00000074183	1170.19	-1.28066	0.167656	-7.63864	2.19536e-14	3.37577e-12	ENSMUSG00000074183.3	Gsta1
ENSMUSG00000074194	32.7542	0.555717	0.600953	0.924727	0.355108	0.841328	ENSMUSG00000074194.4	Zfp791
ENSMUSG00000074195	0.991686	-3.37024	3.3218	-1.01458	0.310306	NA	ENSMUSG00000074195.3	Clca4b
ENSMUSG00000074203	4.3888	-0.386477	1.46529	-0.263754	0.79197	NA	ENSMUSG00000074203.4	G430095P16Rik
ENSMUSG00000074211	74.7114	0.422661	0.375508	1.12557	0.260347	0.760717	ENSMUSG00000074211.4	Sdhaf1
ENSMUSG00000074212	308.242	0.0983142	0.230252	0.426986	0.66939	0.963218	ENSMUSG00000074212.7	Dnajb14
ENSMUSG00000074213	14.0417	-0.906511	0.841015	-1.07788	0.281088	0.780081	ENSMUSG00000074213.2	Gm10642
ENSMUSG00000074215	11	0.201497	0.975333	0.206593	0.836328	0.985327	ENSMUSG00000074215.2	Gm10643
ENSMUSG00000074217	51.1498	0.214694	0.463739	0.462963	0.643391	0.957778	ENSMUSG00000074217.8	2210011C24Rik
ENSMUSG00000074218	4.85193	1.34405	1.40895	0.953938	0.340115	NA	ENSMUSG00000074218.3	Cox7a1
ENSMUSG00000074219	2.28064	-2.03188	2.19246	-0.926756	0.354053	NA	ENSMUSG00000074219.2	Gm10644
ENSMUSG00000074220	9.01841	0.0106024	1.02237	0.0103704	0.991726	0.999666	ENSMUSG00000074220.10	Zfp382
ENSMUSG00000074221	344.521	0.17464	0.241073	0.724426	0.468804	0.899445	ENSMUSG00000074221.12	Zfp568
ENSMUSG00000074227	2102.51	0.377692	0.136859	2.75972	0.00578504	0.0680444	ENSMUSG00000074227.12	Spint2
ENSMUSG00000074232	2.08382	3.06198	2.41181	1.26958	0.204236	NA	ENSMUSG00000074232.2	Gm10647
ENSMUSG00000074238	567.11	-0.0550656	0.176058	-0.31277	0.754456	0.973827	ENSMUSG00000074238.6	Ap1ar
ENSMUSG00000074247	405.319	-0.0228046	0.195349	-0.116738	0.907068	0.992844	ENSMUSG00000074247.10	Dda1
ENSMUSG00000074252	1.22296	-0.82449	2.83457	-0.29087	0.771151	NA	ENSMUSG00000074252.2	Gm10654
ENSMUSG00000074259	242.061	-0.433795	0.241624	-1.79533	0.0726004	0.39954	ENSMUSG00000074259.10	Gramd2
ENSMUSG00000074264	1.63139	0.485464	2.312	0.209976	0.833687	NA	ENSMUSG00000074264.12	Amy1
ENSMUSG00000074269	1.13672	0.326075	2.95769	0.110247	0.912214	NA	ENSMUSG00000074269.10	Rec114
ENSMUSG00000074272	1518.69	-0.158045	0.158329	-0.998202	0.318182	0.81516	ENSMUSG00000074272.10	Ceacam1
ENSMUSG00000074277	78.9263	-0.442048	0.372076	-1.18806	0.23481	0.732465	ENSMUSG00000074277.4	Phldb3
ENSMUSG00000074282	26.8115	0.38961	0.612819	0.635767	0.524929	0.923187	ENSMUSG00000074282.10	Zfp94
ENSMUSG00000074283	21.2675	0.234433	0.677103	0.346229	0.729171	0.971822	ENSMUSG00000074283.5	Zfp109
ENSMUSG00000074300	25.7673	1.40219	0.649133	2.16009	0.0307654	0.226193	ENSMUSG00000074300.4	BC030870
ENSMUSG00000074305	1947.38	-0.316836	0.183279	-1.72871	0.0838618	0.437674	ENSMUSG00000074305.9	Peak1
ENSMUSG00000074340	4.41138	0.851366	1.45553	0.584917	0.558603	NA	ENSMUSG00000074340.9	Ovgp1
ENSMUSG00000074342	1.00239	0.71482	3.30584	0.216229	0.828809	NA	ENSMUSG00000074342.3	I830077J02Rik
ENSMUSG00000074344	0.517841	-0.222991	4.43289	-0.0503037	0.95988	NA	ENSMUSG00000074344.6	Tmigd3
ENSMUSG00000074355	0.738993	3.06752	3.74473	0.819156	0.412697	NA	ENSMUSG00000074355.2	Gm10676
ENSMUSG00000074358	119.726	-0.284526	0.317113	-0.897239	0.369591	0.850615	ENSMUSG00000074358.9	Ccdc61
ENSMUSG00000074364	1225.33	-0.324783	0.152433	-2.13066	0.0331173	0.2378	ENSMUSG00000074364.6	Ehd2
ENSMUSG00000074365	0.517841	-0.222991	4.43289	-0.0503037	0.95988	NA	ENSMUSG00000074365.13	Crxos
ENSMUSG00000074384	4.47562	0.249238	1.43165	0.174092	0.861793	NA	ENSMUSG00000074384.4	AI429214
ENSMUSG00000074403	1043.4	-0.110737	0.218632	-0.506499	0.612507	0.954284	ENSMUSG00000074403.2	Hist2h3b
ENSMUSG00000074405	173.13	-0.289288	0.266209	-1.0867	0.277171	0.776979	ENSMUSG00000074405.8	Zfp865
ENSMUSG00000074406	94.8193	-0.136368	0.362941	-0.375729	0.707118	0.966089	ENSMUSG00000074406.5	Zfp628
ENSMUSG00000074424	31.6277	1.29596	0.624551	2.07503	0.0379835	0.260999	ENSMUSG00000074424.3	Gm10696
ENSMUSG00000074445	204.458	0.607305	0.266984	2.27469	0.0229246	0.18348	ENSMUSG00000074445.4	Sprr2a3
ENSMUSG00000074449	1.46611	2.14388	2.73489	0.7839	0.433099	NA	ENSMUSG00000074449.3	Gm15319
ENSMUSG00000074452	3.17772	0.350784	1.77265	0.197887	0.843134	NA	ENSMUSG00000074452.13	Pate2
ENSMUSG00000074457	2010.5	-0.00308892	0.157391	-0.0196258	0.984342	0.998108	ENSMUSG00000074457.10	S100a16
ENSMUSG00000074472	8.85197	-1.24377	1.06132	-1.17191	0.241234	0.740265	ENSMUSG00000074472.10	Zfp872
ENSMUSG00000074476	259.04	-0.29721	0.236064	-1.25902	0.208021	0.6939	ENSMUSG00000074476.6	Spc24
ENSMUSG00000074480	10.7176	-1.10032	1.03037	-1.06789	0.285568	0.782559	ENSMUSG00000074480.4	Mex3a
ENSMUSG00000074489	10.0558	0.58792	0.970639	0.605705	0.544711	0.934309	ENSMUSG00000074489.9	Bglap3
ENSMUSG00000074500	2.96434	0.64031	1.79468	0.356781	0.721255	NA	ENSMUSG00000074500.11	Zfp558
ENSMUSG00000074502	1.98277	0.150435	2.48489	0.0605398	0.951726	NA	ENSMUSG00000074502.4	Ubtfl1
ENSMUSG00000074513	1436.73	-0.0845212	0.157166	-0.537783	0.590727	0.94884	ENSMUSG00000074513.9	Arfip1
ENSMUSG00000074519	67.6763	0.115841	0.391684	0.295751	0.76742	0.976137	ENSMUSG00000074519.11	Zfp971
ENSMUSG00000074521	16.4274	0.036399	0.767415	0.0474307	0.96217	0.996305	ENSMUSG00000074521.9	Gm14327
ENSMUSG00000074527	131.755	0.0655701	0.298613	0.219583	0.826196	0.984499	ENSMUSG00000074527.11	Gm14296
ENSMUSG00000074529	4.45362	-0.016761	1.43353	-0.0116921	0.990671	NA	ENSMUSG00000074529.10	Zfp972
ENSMUSG00000074569	7.1248	0.396543	1.17851	0.336477	0.736511	0.972401	ENSMUSG00000074569.4	Gcnt7
ENSMUSG00000074570	0.495843	-2.36999	4.41889	-0.536331	0.59173	NA	ENSMUSG00000074570.14	Cass4
ENSMUSG00000074576	66.9167	0.00300992	0.419748	0.00717077	0.994279	0.999666	ENSMUSG00000074576.4	Mocs3
ENSMUSG00000074577	10.3175	-0.163669	0.96307	-0.169945	0.865053	0.988228	ENSMUSG00000074577.9	Ripor3
ENSMUSG00000074579	20.0868	-0.0794227	0.710932	-0.111716	0.911048	0.993375	ENSMUSG00000074579.13	Lekr1
ENSMUSG00000074582	599.168	-0.243404	0.1778	-1.36898	0.171006	0.635799	ENSMUSG00000074582.10	Arfgef2
ENSMUSG00000074596	1.1706	3.70419	3.16643	1.16983	0.242069	NA	ENSMUSG00000074596.3	Spint3
ENSMUSG00000074603	1.02556	0.101327	2.86071	0.0354202	0.971745	NA	ENSMUSG00000074603.3	Gm10729
ENSMUSG00000074604	256.364	1.67788	0.249404	6.72753	1.72565e-11	1.62379e-09	ENSMUSG00000074604.9	Mgst2
ENSMUSG00000074619	3.68369	-0.243042	1.60606	-0.151328	0.879717	NA	ENSMUSG00000074619.5	1700034I23Rik
ENSMUSG00000074622	1.59927	0.0790189	2.51809	0.0313805	0.974966	NA	ENSMUSG00000074622.4	Mafb
ENSMUSG00000074625	119.978	0.0644312	0.306436	0.21026	0.833465	0.985327	ENSMUSG00000074625.10	Arhgap40
ENSMUSG00000074627	2.11536	-1.14061	2.20984	-0.51615	0.60575	NA	ENSMUSG00000074627.11	Mroh8
ENSMUSG00000074629	9.40544	-0.576946	1.02216	-0.564437	0.572457	0.939942	ENSMUSG00000074629.2	4930518I15Rik
ENSMUSG00000074634	184.948	-0.237846	0.276763	-0.859384	0.390129	0.86357	ENSMUSG00000074634.12	Tmem267
ENSMUSG00000074635	5.43869	1.15793	1.38566	0.83565	0.403352	0.871614	ENSMUSG00000074635.2	3110070M22Rik
ENSMUSG00000074643	575.336	-0.330176	0.242821	-1.35975	0.173908	0.64061	ENSMUSG00000074643.12	Cpne1
ENSMUSG00000074646	6.83765	-0.494044	1.22721	-0.402575	0.687261	0.964144	ENSMUSG00000074646.10	6430550D23Rik
ENSMUSG00000074647	6.5571	-0.632142	1.22787	-0.514829	0.606673	0.952382	ENSMUSG00000074647.3	Fam83c
ENSMUSG00000074649	233.578	0.132322	0.251467	0.526199	0.59875	0.94936	ENSMUSG00000074649.6	BC029722
ENSMUSG00000074652	7.21221	-0.633488	1.19414	-0.530495	0.595769	0.94885	ENSMUSG00000074652.3	Myh7b
ENSMUSG00000074653	13.6788	3.7346	1.06487	3.5071	0.000453013	0.00861545	ENSMUSG00000074653.10	Lrrc31
ENSMUSG00000074655	0.507719	0.413109	4.46427	0.0925368	0.926272	NA	ENSMUSG00000074655.1	Gm1527
ENSMUSG00000074656	3025.54	-0.123544	0.131677	-0.938232	0.348125	0.837693	ENSMUSG00000074656.12	Eif2s2
ENSMUSG00000074657	1.79667	-0.535512	2.2242	-0.240766	0.809737	NA	ENSMUSG00000074657.5	Kif5a
ENSMUSG00000074665	10.4707	2.39938	1.04948	2.28625	0.0222398	0.180335	ENSMUSG00000074665.10	Bpifb4
ENSMUSG00000074671	2.69025	-1.80131	2.0574	-0.875529	0.381286	NA	ENSMUSG00000074671.6	Tspyl3
ENSMUSG00000074673	2.11711	-0.0464797	2.05324	-0.0226373	0.98194	NA	ENSMUSG00000074673.15	Ttll9
ENSMUSG00000074698	2057.43	0.0315356	0.137399	0.229519	0.818465	0.983908	ENSMUSG00000074698.10	Csnk2a1
ENSMUSG00000074715	4.41256	-0.460277	1.7029	-0.27029	0.786937	NA	ENSMUSG00000074715.3	Ccl28
ENSMUSG00000074731	0.771112	-1.24182	3.72917	-0.333003	0.739132	NA	ENSMUSG00000074731.3	Zfp345
ENSMUSG00000074733	431.604	0.921117	0.209718	4.39217	1.12223e-05	0.000323804	ENSMUSG00000074733.14	Zfp950
ENSMUSG00000074735	27.6854	-0.14027	0.61075	-0.229668	0.81835	0.983908	ENSMUSG00000074735.2	Gm21994
ENSMUSG00000074738	16.7806	-0.465406	0.763848	-0.609292	0.542331	0.93289	ENSMUSG00000074738.2	Fndc10
ENSMUSG00000074746	2728.54	0.727896	0.132578	5.49032	4.01211e-08	1.99168e-06	ENSMUSG00000074746.2	Pdzd8
ENSMUSG00000074748	887.67	-0.0660821	0.174041	-0.379693	0.704173	0.965188	ENSMUSG00000074748.3	Atxn7l3b
ENSMUSG00000074749	100.684	0.233337	0.337919	0.690513	0.489871	0.908426	ENSMUSG00000074749.10	Kiz
ENSMUSG00000074754	43.4618	-0.102915	0.481886	-0.213566	0.830885	0.985214	ENSMUSG00000074754.4	Smim26
ENSMUSG00000074781	695.519	-0.099541	0.171357	-0.580899	0.561309	0.938516	ENSMUSG00000074781.5	Ube2n
ENSMUSG00000074785	4.40068	0.018616	1.46481	0.0127088	0.98986	NA	ENSMUSG00000074785.5	Plxnc1
ENSMUSG00000074793	7.09093	-0.0292269	1.17801	-0.0248104	0.980206	0.997902	ENSMUSG00000074793.10	Hspa12b
ENSMUSG00000074794	540.314	0.341959	0.202279	1.69053	0.0909271	0.457685	ENSMUSG00000074794.10	Arrdc3
ENSMUSG00000074796	118.481	0.305188	0.309533	0.985965	0.32415	0.819902	ENSMUSG00000074796.10	Slc4a11
ENSMUSG00000074797	445.474	0.270073	0.193475	1.39591	0.162742	0.61789	ENSMUSG00000074797.11	Itpa
ENSMUSG00000074802	755.023	-0.00911515	0.172818	-0.0527442	0.957936	0.995271	ENSMUSG00000074802.11	Gas2l3
ENSMUSG00000074807	6.75979	-0.736172	1.25488	-0.586646	0.557441	0.938374	ENSMUSG00000074807.2	Gm10762
ENSMUSG00000074811	197.979	0.725981	0.278879	2.60321	0.00923558	0.0964112	ENSMUSG00000074811.2	Hps6
ENSMUSG00000074818	29.8049	-0.0481873	0.582007	-0.0827952	0.934014	0.995101	ENSMUSG00000074818.12	Pdzd7
ENSMUSG00000074824	1.35495	-1.12987	2.93592	-0.384843	0.700354	NA	ENSMUSG00000074824.3	Rslcan18
ENSMUSG00000074825	590.281	-0.2206	0.189705	-1.16286	0.244886	0.746346	ENSMUSG00000074825.4	Itpripl1
ENSMUSG00000074826	4.22059	-1.0084	1.52183	-0.662625	0.507571	NA	ENSMUSG00000074826.10	Gm10767
ENSMUSG00000074829	93.4936	0.224673	0.34884	0.644058	0.519538	0.922007	ENSMUSG00000074829.10	2010315B03Rik
ENSMUSG00000074862	9.24735	-0.924079	1.02482	-0.901696	0.367219	0.849695	ENSMUSG00000074862.11	BC025920
ENSMUSG00000074863	88.5658	-0.313286	0.3827	-0.818619	0.413004	0.875659	ENSMUSG00000074863.5	Platr25
ENSMUSG00000074865	50.7111	-0.440142	0.490468	-0.897392	0.36951	0.850615	ENSMUSG00000074865.11	Zfp934
ENSMUSG00000074867	43.2929	-0.411593	0.53853	-0.764289	0.444695	0.888808	ENSMUSG00000074867.4	Zfp808
