## Supplementary material for "SPDEF promotes the classical subtype of pancreatic ductal adenocarcinoma": Table S2 (part 7 of 7)

### Sheet: comparison 4 (continued)
EnsemblID	baseMean	log2FoldChange	lfcSE	stat	pvalue	padj	EnsemblID_Full	Gene.name
ENSMUSG00000074873	139.296	0.0186299	0.290864	0.0640503	0.94893	0.995101	ENSMUSG00000074873.3	AI606181
ENSMUSG00000074874	1.60881	-4.05747	2.79561	-1.45137	0.146677	NA	ENSMUSG00000074874.10	Ctla2b
ENSMUSG00000074881	0.507719	0.413109	4.46427	0.0925368	0.926272	NA	ENSMUSG00000074881.4	Mageb3
ENSMUSG00000074884	1151.5	0.0269497	0.149448	0.180329	0.856894	0.987698	ENSMUSG00000074884.12	Serf2
ENSMUSG00000074886	877.11	0.0414162	0.163795	0.252854	0.800381	0.981364	ENSMUSG00000074886.11	Grk6
ENSMUSG00000074890	82.8969	0.551768	0.368203	1.49854	0.133992	0.561111	ENSMUSG00000074890.4	Lcmt2
ENSMUSG00000074892	8.33045	0.915849	1.16044	0.789225	0.42998	0.883352	ENSMUSG00000074892.9	B3galt5
ENSMUSG00000074896	13.0315	0.297605	1.0405	0.28602	0.774862	0.977415	ENSMUSG00000074896.3	Ifit3
ENSMUSG00000074899	2.61178	0.130354	1.89947	0.0686263	0.945287	NA	ENSMUSG00000074899.5	Sptbn5
ENSMUSG00000074909	344.151	-0.0873329	0.207037	-0.421822	0.673155	0.963976	ENSMUSG00000074909.4	Ranbp6
ENSMUSG00000074916	57.819	0.53795	0.423596	1.26996	0.204099	0.689573	ENSMUSG00000074916.5	Chst14
ENSMUSG00000074918	322.079	0.29713	0.215394	1.37947	0.167749	0.629057	ENSMUSG00000074918.4	Inafm2
ENSMUSG00000074922	89.0362	0.12056	0.372772	0.323415	0.746381	0.972401	ENSMUSG00000074922.1	Fam122a
ENSMUSG00000074923	165.083	-0.846346	0.277469	-3.05024	0.0022866	0.032838	ENSMUSG00000074923.10	Pak6
ENSMUSG00000074925	116.086	-0.0367504	0.309085	-0.118901	0.905354	0.992844	ENSMUSG00000074925.3	Ptar1
ENSMUSG00000074965	1.04756	1.45438	3.08169	0.471943	0.636967	NA	ENSMUSG00000074965.5	Olfr1277
ENSMUSG00000074994	338.647	0.10303	0.230366	0.447246	0.654697	0.958472	ENSMUSG00000074994.4	Qser1
ENSMUSG00000075000	190.404	-0.0571881	0.260819	-0.219263	0.826445	0.984499	ENSMUSG00000075000.11	Nrbf2
ENSMUSG00000075012	4.50949	-0.803457	1.69879	-0.472958	0.636243	NA	ENSMUSG00000075012.4	Fjx1
ENSMUSG00000075014	13.9441	-0.345385	0.831896	-0.415178	0.678011	0.964144	ENSMUSG00000075014.1	Gm10800
ENSMUSG00000075015	1.43399	1.37714	2.63366	0.522902	0.601043	NA	ENSMUSG00000075015.3	Gm10801
ENSMUSG00000075023	0.396555	0.119998	4.90568	0.024461	0.980485	NA	ENSMUSG00000075023.11	Accsl
ENSMUSG00000075031	1558.14	-0.100552	0.172195	-0.583947	0.559256	0.938374	ENSMUSG00000075031.4	Hist1h2bb
ENSMUSG00000075033	80.4166	0.0297313	0.370422	0.0802633	0.936028	0.995101	ENSMUSG00000075033.3	Nxpe3
ENSMUSG00000075040	136.161	0.168362	0.30757	0.547394	0.584108	0.945324	ENSMUSG00000075040.9	Zfp408
ENSMUSG00000075046	3.17537	1.59318	1.85856	0.857209	0.391329	NA	ENSMUSG00000075046.7	Duxf3
ENSMUSG00000075054	367.419	-0.0987144	0.201566	-0.489738	0.624319	0.956631	ENSMUSG00000075054.5	Yae1d1
ENSMUSG00000075224	0.838281	0.934062	3.37617	0.276663	0.782039	NA	ENSMUSG00000075224.8	Lrrc55
ENSMUSG00000075225	1.35788	2.33244	2.82596	0.825362	0.409166	NA	ENSMUSG00000075225.14	Ccdc162
ENSMUSG00000075227	220.626	-0.0835744	0.246339	-0.339266	0.734409	0.972401	ENSMUSG00000075227.6	Znhit2
ENSMUSG00000075229	233.709	-0.0964488	0.243852	-0.395522	0.692457	0.964144	ENSMUSG00000075229.10	Ccdc58
ENSMUSG00000075232	2644.45	0.0877703	0.142464	0.616088	0.537837	0.930585	ENSMUSG00000075232.5	Amd1
ENSMUSG00000075254	7.03621	1.17705	1.17243	1.00394	0.315406	0.811788	ENSMUSG00000075254.11	Heg1
ENSMUSG00000075256	0.683122	-2.84584	3.85864	-0.737525	0.460803	NA	ENSMUSG00000075256.9	Cerkl
ENSMUSG00000075266	83.7324	-0.291311	0.367403	-0.792893	0.42784	0.883352	ENSMUSG00000075266.5	Cenpw
ENSMUSG00000075271	29.1961	0.257939	0.586023	0.440151	0.659828	0.959803	ENSMUSG00000075271.4	Ttc30a1
ENSMUSG00000075272	0.605831	0.937972	4.10885	0.228281	0.819428	NA	ENSMUSG00000075272.4	Ttc30a2
ENSMUSG00000075273	84.4744	0.827426	0.360383	2.29596	0.021678	0.177262	ENSMUSG00000075273.4	Ttc30b
ENSMUSG00000075284	35.593	1.36869	0.546502	2.50445	0.0122642	0.118226	ENSMUSG00000075284.10	Wipf1
ENSMUSG00000075289	5.88042	1.19776	1.31094	0.913666	0.360892	0.84456	ENSMUSG00000075289.4	Carns1
ENSMUSG00000075296	119.791	0.154857	0.320672	0.482915	0.629156	0.956631	ENSMUSG00000075296.4	Aldh3b2
ENSMUSG00000075302	1.1706	3.70419	3.16643	1.16983	0.242069	NA	ENSMUSG00000075302.10	Erich2
ENSMUSG00000075304	5.27106	5.9065	1.95492	3.02135	0.00251651	0.0351348	ENSMUSG00000075304.2	Sp5
ENSMUSG00000075307	1.10167	-0.632536	2.93133	-0.215784	0.829156	NA	ENSMUSG00000075307.3	Klhl41
ENSMUSG00000075327	136.242	0.118875	0.293857	0.404532	0.685821	0.964144	ENSMUSG00000075327.10	Zbtb2
ENSMUSG00000075376	1219.57	0.0501212	0.161859	0.30966	0.75682	0.973894	ENSMUSG00000075376.10	Rc3h2
ENSMUSG00000075405	3.8073	3.78613	2.01843	1.87578	0.0606858	NA	ENSMUSG00000075405.3	9430097D07Rik
ENSMUSG00000075415	236.094	0.211508	0.254913	0.829725	0.406694	0.873846	ENSMUSG00000075415.13	Fnbp1
ENSMUSG00000075419	150.985	-0.0334034	0.29325	-0.113907	0.909311	0.993369	ENSMUSG00000075419.4	Dolk
ENSMUSG00000075420	83.4028	0.036423	0.381896	0.095374	0.924018	0.995101	ENSMUSG00000075420.6	Smim6
ENSMUSG00000075467	167.635	0.112419	0.267074	0.420928	0.673808	0.964144	ENSMUSG00000075467.4	Dnlz
ENSMUSG00000075470	1634.29	0.0649513	0.149023	0.435849	0.662947	0.960569	ENSMUSG00000075470.2	Alg10b
ENSMUSG00000075486	196.665	0.241788	0.253768	0.952792	0.340695	0.832441	ENSMUSG00000075486.10	Commd6
ENSMUSG00000075502	20.8929	0.484364	0.684023	0.708111	0.478876	0.9029	ENSMUSG00000075502.2	Kbtbd6
ENSMUSG00000075520	3.3757	1.26844	1.80949	0.70099	0.483309	NA	ENSMUSG00000075520.5	Malrd1
ENSMUSG00000075528	204.442	-0.543348	0.276834	-1.96272	0.0496783	0.313148	ENSMUSG00000075528.13	Aarsd1
ENSMUSG00000075551	1.54515	1.49896	2.60461	0.575502	0.564952	NA	ENSMUSG00000075551.4	Cyp3a41a
ENSMUSG00000075553	6.8793	-0.146207	1.16286	-0.12573	0.899945	0.991374	ENSMUSG00000075553.2	Gm5464
ENSMUSG00000075590	19.8239	0.800209	0.706355	1.13287	0.257269	0.75863	ENSMUSG00000075590.4	Nrbp2
ENSMUSG00000075595	814.254	0.233623	0.172248	1.35632	0.174998	0.642064	ENSMUSG00000075595.9	Zfp652
ENSMUSG00000075596	10.7621	-0.0670706	0.94424	-0.0710313	0.943373	0.995101	ENSMUSG00000075596.2	B130006D01Rik
ENSMUSG00000075600	118.988	-0.260942	0.315316	-0.827558	0.407921	0.873846	ENSMUSG00000075600.3	Zc3h3
ENSMUSG00000075602	7083.1	-0.0909214	0.139179	-0.653271	0.513581	0.918077	ENSMUSG00000075602.10	Ly6a
ENSMUSG00000075605	0.705119	-0.996879	3.58031	-0.278434	0.780679	NA	ENSMUSG00000075605.3	Slurp2
ENSMUSG00000075610	2.69082	1.54502	1.88304	0.82049	0.411937	NA	ENSMUSG00000075610.9	Tmem92
ENSMUSG00000075700	1600.46	-0.123656	0.151181	-0.817934	0.413395	0.87605	ENSMUSG00000075700.9	Selenot
ENSMUSG00000075701	402.1	0.448268	0.205608	2.18021	0.0292422	0.218822	ENSMUSG00000075701.9	Selenos
ENSMUSG00000075702	18.1129	0.179676	0.731801	0.245525	0.80605	0.981767	ENSMUSG00000075702.9	Selenom
ENSMUSG00000075703	1293.19	-0.387678	0.15618	-2.48226	0.0130554	0.123957	ENSMUSG00000075703.15	Selenoi
ENSMUSG00000075704	49.1438	-0.0510167	0.460945	-0.110679	0.911871	0.993375	ENSMUSG00000075704.16	Txnrd2
ENSMUSG00000075705	205.535	0.759564	0.247287	3.07159	0.00212923	0.0309303	ENSMUSG00000075705.12	Msrb1
ENSMUSG00000075706	1269.86	0.142346	0.161012	0.884071	0.376658	0.854341	ENSMUSG00000075706.10	Gpx4
ENSMUSG00000076431	72.3427	-1.00934	0.484615	-2.08277	0.0372718	0.258	ENSMUSG00000076431.4	Sox4
ENSMUSG00000076432	2813.64	0.246871	0.133044	1.85555	0.0635179	0.367018	ENSMUSG00000076432.12	Ywhaq
ENSMUSG00000076433	10.8472	-0.0178454	0.937254	-0.0190401	0.984809	0.998108	ENSMUSG00000076433.4	Cep295nl
ENSMUSG00000076434	3.16467	0.383126	1.68435	0.227461	0.820065	NA	ENSMUSG00000076434.9	Wfdc3
ENSMUSG00000076435	28.1491	0.289143	0.592858	0.48771	0.625755	0.956631	ENSMUSG00000076435.3	Acsf2
ENSMUSG00000076436	1.23484	0.609942	2.63399	0.231566	0.816875	NA	ENSMUSG00000076436.1	Oxct2a
ENSMUSG00000076437	607.194	0.134712	0.171811	0.78407	0.432999	0.884076	ENSMUSG00000076437.10	Selenoh
ENSMUSG00000076438	34.4428	0.4481	0.539268	0.830941	0.406007	0.873757	ENSMUSG00000076438.5	Oxct2b
ENSMUSG00000076439	0.583834	-0.66643	4.17164	-0.159753	0.873076	NA	ENSMUSG00000076439.12	Mog
ENSMUSG00000076441	103.541	1.65845	0.346025	4.79285	1.64425e-06	5.87317e-05	ENSMUSG00000076441.9	Ass1
ENSMUSG00000076867	0.716995	1.21508	3.55523	0.341772	0.732523	NA	ENSMUSG00000076867.2	Trdv4
ENSMUSG00000076928	3.57135	-0.889698	1.63596	-0.543839	0.586552	NA	ENSMUSG00000076928.5	Trac
ENSMUSG00000077450	722.059	0.33274	0.165011	2.01647	0.0437506	0.287207	ENSMUSG00000077450.12	Rab11b
ENSMUSG00000078091	0.937569	-1.02502	3.51161	-0.291895	0.770367	NA	ENSMUSG00000078091.1	Gm10912
ENSMUSG00000078117	0.694998	-0.402169	3.91169	-0.102812	0.918112	NA	ENSMUSG00000078117.2	Gm16485
ENSMUSG00000078129	1.04756	1.45438	3.08169	0.471943	0.636967	NA	ENSMUSG00000078129.2	Actl10
ENSMUSG00000078134	8.97559	0.415047	1.05332	0.394035	0.693555	0.964144	ENSMUSG00000078134.1	Gm12355
ENSMUSG00000078137	2.55884	0.203111	1.87645	0.108242	0.913803	NA	ENSMUSG00000078137.1	Ankrd63
ENSMUSG00000078139	1.35788	2.33244	2.82596	0.825362	0.409166	NA	ENSMUSG00000078139.3	AK157302
ENSMUSG00000078153	15.2533	0.18408	0.852361	0.215965	0.829015	0.985069	ENSMUSG00000078153.3	Psme2b
ENSMUSG00000078154	13.0552	0.0775966	0.873971	0.0887862	0.929252	0.995101	ENSMUSG00000078154.3	Gm12184
ENSMUSG00000078157	1.70868	-1.17384	2.30756	-0.508695	0.610966	NA	ENSMUSG00000078157.1	4931440F15Rik
ENSMUSG00000078161	3.24547	2.75193	1.98508	1.38631	0.165653	NA	ENSMUSG00000078161.8	Erich3
ENSMUSG00000078184	1.04756	1.45438	3.08169	0.471943	0.636967	NA	ENSMUSG00000078184.1	Rbm8a2
ENSMUSG00000078185	358.242	0.0327155	0.203039	0.161129	0.871992	0.988452	ENSMUSG00000078185.3	Chml
ENSMUSG00000078193	1394.56	-0.0489758	0.15211	-0.321977	0.74747	0.972537	ENSMUSG00000078193.2	Gm2000
ENSMUSG00000078201	40.1015	0.0396514	0.502583	0.0788951	0.937116	0.995101	ENSMUSG00000078201.5	Tmem203
ENSMUSG00000078202	375.797	0.599288	0.213758	2.80358	0.00505387	0.0613323	ENSMUSG00000078202.3	Nrarp
ENSMUSG00000078234	565.865	0.83684	0.1782	4.69607	2.65217e-06	9.06267e-05	ENSMUSG00000078234.6	Klhdc7a
ENSMUSG00000078240	2.98869	-0.210948	1.78296	-0.118313	0.905819	NA	ENSMUSG00000078240.2	Gm3550
ENSMUSG00000078249	157.976	-0.938234	0.344692	-2.72195	0.00648976	0.0736538	ENSMUSG00000078249.5	Hmga1b
ENSMUSG00000078302	0.980389	-0.416768	3.33157	-0.125097	0.900447	NA	ENSMUSG00000078302.5	Foxd1
ENSMUSG00000078317	109.37	-0.0223486	0.328456	-0.0680414	0.945753	0.995101	ENSMUSG00000078317.6	F8a
ENSMUSG00000078348	385.92	-0.183607	0.197601	-0.929178	0.352797	0.839866	ENSMUSG00000078348.4	Sf3b5
ENSMUSG00000078349	13.2448	0.820209	0.921664	0.889922	0.373508	0.852255	ENSMUSG00000078349.2	AW011738
ENSMUSG00000078350	12.7229	0.179914	0.863293	0.208404	0.834914	0.985327	ENSMUSG00000078350.11	Smim1
ENSMUSG00000078380	0.816283	-0.755127	3.40968	-0.221466	0.82473	NA	ENSMUSG00000078380.1	Gm6096
ENSMUSG00000078427	459.143	-0.212029	0.20592	-1.02967	0.303164	0.799914	ENSMUSG00000078427.3	Sarnp
ENSMUSG00000078429	958.203	-0.0507604	0.154951	-0.327589	0.743222	0.972401	ENSMUSG00000078429.9	Ctdsp2
ENSMUSG00000078435	47.5585	0.315353	0.511473	0.616557	0.537527	0.930547	ENSMUSG00000078435.5	AU041133
ENSMUSG00000078439	12.5035	-0.134051	0.896713	-0.149492	0.881166	0.988452	ENSMUSG00000078439.9	Smim24
ENSMUSG00000078440	350.965	-0.0415403	0.212599	-0.195393	0.845085	0.987185	ENSMUSG00000078440.10	Dohh
ENSMUSG00000078451	0.629005	0.0711243	4.12944	0.0172237	0.986258	NA	ENSMUSG00000078451.5	Ppil6
ENSMUSG00000078453	246.437	-0.37965	0.238023	-1.59501	0.110709	0.507613	ENSMUSG00000078453.3	Abracl
ENSMUSG00000078485	186.102	0.592767	0.255955	2.3159	0.0205635	0.170786	ENSMUSG00000078485.3	Plekhn1
ENSMUSG00000078486	28.0985	0.528312	0.595422	0.887289	0.374924	0.85273	ENSMUSG00000078486.3	Perm1
ENSMUSG00000078490	0.396555	0.119998	4.90568	0.024461	0.980485	NA	ENSMUSG00000078490.9	Cfap74
ENSMUSG00000078495	106.398	-0.28615	0.332553	-0.860465	0.389533	0.8629	ENSMUSG00000078495.10	Zfp984
ENSMUSG00000078498	0.517841	-0.222991	4.43289	-0.0503037	0.95988	NA	ENSMUSG00000078498.5	Zfp988
ENSMUSG00000078509	8.78831	0.0348434	1.03742	0.0335865	0.973207	0.997902	ENSMUSG00000078509.1	Pramef17
ENSMUSG00000078510	0.529716	2.57485	4.3052	0.598079	0.549787	NA	ENSMUSG00000078510.3	Gm13101
ENSMUSG00000078511	37.3787	1.07066	0.576297	1.85782	0.0631944	0.366264	ENSMUSG00000078511.3	Pramef25
ENSMUSG00000078512	3.71756	0.579831	1.59622	0.363253	0.716416	NA	ENSMUSG00000078512.8	Pramef6
ENSMUSG00000078515	713.602	0.151282	0.165867	0.912068	0.361733	0.845743	ENSMUSG00000078515.4	Ddi2
ENSMUSG00000078517	834.845	-0.0251408	0.170946	-0.147069	0.883078	0.988452	ENSMUSG00000078517.12	Emc1
ENSMUSG00000078521	101.015	-0.234715	0.32929	-0.712791	0.475975	0.902279	ENSMUSG00000078521.2	Aunip
ENSMUSG00000078532	81.76	-0.468007	0.399756	-1.17073	0.241708	0.740809	ENSMUSG00000078532.9	Nkain1
ENSMUSG00000078537	58.3314	1.25529	0.437166	2.87144	0.00408608	0.0516246	ENSMUSG00000078537.3	B020031M17Rik
ENSMUSG00000078546	67.4003	0.55588	0.412164	1.34869	0.177438	0.64703	ENSMUSG00000078546.8	Zfp995
ENSMUSG00000078552	1.82997	-1.2917	2.26749	-0.569662	0.568907	NA	ENSMUSG00000078552.10	Dcdc2b
ENSMUSG00000078566	612.13	-0.363507	0.518765	-0.700717	0.48348	0.906645	ENSMUSG00000078566.8	Bnip3
ENSMUSG00000078570	69.2829	0.189425	0.408613	0.46358	0.642948	0.957778	ENSMUSG00000078570.10	1110065P20Rik
ENSMUSG00000078572	78.706	-0.105023	0.388609	-0.270253	0.786965	0.978878	ENSMUSG00000078572.3	Ndufaf8
ENSMUSG00000078578	3451.76	-0.126757	0.13628	-0.930125	0.352306	0.839741	ENSMUSG00000078578.9	Ube2d3
ENSMUSG00000078580	29.5678	-0.221371	0.614023	-0.360526	0.718454	0.969705	ENSMUSG00000078580.3	E430018J23Rik
ENSMUSG00000078584	162.455	-0.303167	0.273358	-1.10905	0.267409	0.767008	ENSMUSG00000078584.9	AU022252
ENSMUSG00000078588	13.6693	1.1454	0.938152	1.22091	0.222121	0.714714	ENSMUSG00000078588.10	Ccdc24
ENSMUSG00000078606	11.5957	-0.669897	1.1259	-0.594989	0.551851	0.937076	ENSMUSG00000078606.8	Gm4070
ENSMUSG00000078607	5.49106	0.31648	1.3005	0.243354	0.807732	0.982089	ENSMUSG00000078607.5	1810010H24Rik
ENSMUSG00000078612	3.5256	-2.7532	1.88699	-1.45904	0.144553	NA	ENSMUSG00000078612.9	Fyb2
ENSMUSG00000078619	654.4	0.0863681	0.171015	0.505033	0.613536	0.954284	ENSMUSG00000078619.10	Smarcd2
ENSMUSG00000078622	1326.72	0.191168	0.168288	1.13596	0.255974	0.757951	ENSMUSG00000078622.8	Ccdc47
ENSMUSG00000078625	0.904274	0.402196	3.20396	0.125531	0.900103	NA	ENSMUSG00000078625.10	Gm12789
ENSMUSG00000078626	0.716995	1.21508	3.55523	0.341772	0.732523	NA	ENSMUSG00000078626.2	Gm12790
ENSMUSG00000078630	4.96427	0.133822	1.46053	0.0916254	0.926996	0.995101	ENSMUSG00000078630.8	Tomt
ENSMUSG00000078651	35.3477	-0.00838707	0.539127	-0.0155568	0.987588	0.99887	ENSMUSG00000078651.8	Aoc2
ENSMUSG00000078652	1126.7	-0.0029857	0.156816	-0.0190396	0.98481	0.998108	ENSMUSG00000078652.9	Psme3
ENSMUSG00000078653	3.44404	1.29198	1.78386	0.724263	0.468904	NA	ENSMUSG00000078653.4	Cntd1
ENSMUSG00000078656	395.302	-0.169591	0.209815	-0.80829	0.418923	0.880399	ENSMUSG00000078656.11	Vps25
ENSMUSG00000078657	14.5303	-0.636368	0.816795	-0.779104	0.435918	0.886245	ENSMUSG00000078657.6	Crnn
ENSMUSG00000078664	665.832	1.04756	0.172666	6.06699	1.30334e-09	8.88311e-08	ENSMUSG00000078664.2	Sprr2a1
ENSMUSG00000078671	931.531	0.0757951	0.177848	0.426178	0.669978	0.963218	ENSMUSG00000078671.11	Chd2
ENSMUSG00000078676	385.605	-0.0609656	0.204694	-0.297838	0.765827	0.975735	ENSMUSG00000078676.9	Casc3
ENSMUSG00000078681	181.773	0.331077	0.259801	1.27435	0.20254	0.686696	ENSMUSG00000078681.10	Tm2d3
ENSMUSG00000078687	0.517841	-0.222991	4.43289	-0.0503037	0.95988	NA	ENSMUSG00000078687.9	Mup8
ENSMUSG00000078695	347.85	-0.0450824	0.203087	-0.221986	0.824325	0.984499	ENSMUSG00000078695.8	Cisd3
ENSMUSG00000078713	496.939	0.190238	0.186789	1.01846	0.308458	0.804414	ENSMUSG00000078713.8	Tomm5
ENSMUSG00000078716	1.26871	3.84219	3.02184	1.27148	0.203559	NA	ENSMUSG00000078716.9	Tmem8b
ENSMUSG00000078762	123.411	-0.288545	0.30188	-0.955826	0.33916	0.83216	ENSMUSG00000078762.10	Haus5
ENSMUSG00000078765	86.8436	-0.38795	0.356352	-1.08867	0.276298	0.776278	ENSMUSG00000078765.11	U2af1l4
ENSMUSG00000078768	10.9245	-0.622567	0.94621	-0.657959	0.510565	0.916792	ENSMUSG00000078768.2	Zfp566
ENSMUSG00000078771	1.5654	0.731355	2.56811	0.284784	0.77581	NA	ENSMUSG00000078771.10	Evi2a
ENSMUSG00000078773	190.877	0.0487986	0.254172	0.19199	0.84775	0.987662	ENSMUSG00000078773.11	Rad54b
ENSMUSG00000078776	31.5326	0.953431	0.57501	1.65811	0.0972951	0.473997	ENSMUSG00000078776.9	9530053A07Rik
ENSMUSG00000078779	58.9772	0.24443	0.418631	0.583879	0.559302	0.938374	ENSMUSG00000078779.4	Zfp59
ENSMUSG00000078784	288.895	0.254022	0.313382	0.810582	0.417606	0.879916	ENSMUSG00000078784.8	1810022K09Rik
ENSMUSG00000078786	52.7411	0.107778	0.446817	0.241212	0.809391	0.982381	ENSMUSG00000078786.9	BC024978
ENSMUSG00000078787	0.507719	0.413109	4.46427	0.0925368	0.926272	NA	ENSMUSG00000078787.8	Cyp2t4
ENSMUSG00000078789	97.9522	-0.252785	0.342521	-0.738013	0.460507	0.896276	ENSMUSG00000078789.9	Dph1
ENSMUSG00000078794	2.97739	0.609375	1.73868	0.35048	0.725978	NA	ENSMUSG00000078794.4	Dact3
ENSMUSG00000078812	5720.74	-0.24836	0.127372	-1.94988	0.0511905	0.319377	ENSMUSG00000078812.10	Eif5a
ENSMUSG00000078813	94.1551	0.0550131	0.359873	0.152868	0.878502	0.988452	ENSMUSG00000078813.3	Leng1
ENSMUSG00000078816	5.22649	0.976168	1.35062	0.722754	0.469831	0.900582	ENSMUSG00000078816.9	Prkcg
ENSMUSG00000078851	799.697	-0.0729353	0.17386	-0.419506	0.674847	0.964144	ENSMUSG00000078851.4	Hist3h2a
ENSMUSG00000078853	41.8163	-0.165879	0.681795	-0.243298	0.807775	0.982089	ENSMUSG00000078853.8	Igtp
ENSMUSG00000078861	29.2675	-0.337985	0.582027	-0.580703	0.561441	0.938516	ENSMUSG00000078861.8	Zfp931
ENSMUSG00000078862	90.2702	0.142362	0.345668	0.411845	0.680453	0.964144	ENSMUSG00000078862.10	Gm14326
ENSMUSG00000078864	76.3767	0.145965	0.373443	0.390863	0.695898	0.964144	ENSMUSG00000078864.10	Gm14322
ENSMUSG00000078866	155.468	0.394151	0.302647	1.30235	0.192798	0.671313	ENSMUSG00000078866.10	Zfp970
ENSMUSG00000078867	69.2974	0.626542	0.396697	1.57939	0.114246	0.516872	ENSMUSG00000078867.9	Gm14418
ENSMUSG00000078868	7.94108	0.285791	1.12395	0.254274	0.799284	0.981364	ENSMUSG00000078868.3	Gm14412
ENSMUSG00000078870	66.4779	0.0377915	0.397687	0.0950284	0.924292	0.995101	ENSMUSG00000078870.9	Gm14410
ENSMUSG00000078875	38.2934	1.06062	0.561758	1.88805	0.0590197	0.350443	ENSMUSG00000078875.10	Gm14419
ENSMUSG00000078877	131.583	-0.0178253	0.299432	-0.0595304	0.95253	0.995188	ENSMUSG00000078877.11	Gm14295
ENSMUSG00000078878	95.9086	0.0822189	0.347128	0.236854	0.81277	0.983247	ENSMUSG00000078878.9	Gm14305
ENSMUSG00000078879	61.3309	0.019511	0.423695	0.0460495	0.963271	0.996544	ENSMUSG00000078879.10	Zfp973
ENSMUSG00000078880	25.3709	-1.09692	0.841006	-1.30429	0.192134	0.670156	ENSMUSG00000078880.10	Gm14308
ENSMUSG00000078881	2.22535	-2.02476	2.27323	-0.890697	0.373092	NA	ENSMUSG00000078881.10	Gm14434
ENSMUSG00000078886	108.995	-0.0369263	0.328167	-0.112523	0.910409	0.993369	ENSMUSG00000078886.12	Gm2026
ENSMUSG00000078887	51.7784	-0.92091	0.472104	-1.95065	0.0510985	0.319186	ENSMUSG00000078887.10	Gm6710
ENSMUSG00000078889	130.402	0.470574	0.300662	1.56512	0.117554	0.524871	ENSMUSG00000078889.11	Gm14288
ENSMUSG00000078894	96.209	0.062128	0.338553	0.18351	0.854398	0.987662	ENSMUSG00000078894.9	2210418O10Rik
ENSMUSG00000078896	28.6027	0.229143	0.586495	0.390699	0.69602	0.964144	ENSMUSG00000078896.11	Zfp965
ENSMUSG00000078897	22.39	-0.0682639	0.78262	-0.0872249	0.930493	0.995101	ENSMUSG00000078897.10	Gm4724
ENSMUSG00000078898	24.9576	-0.0390358	0.666433	-0.0585742	0.953291	0.995188	ENSMUSG00000078898.9	Zfp968
ENSMUSG00000078899	310.773	0.205282	0.222319	0.923369	0.355815	0.841463	ENSMUSG00000078899.9	Gm4631
ENSMUSG00000078902	4.52021	-0.564198	1.48146	-0.380839	0.703322	NA	ENSMUSG00000078902.3	Gm14443
ENSMUSG00000078903	144.87	0.144445	0.312602	0.462073	0.644029	0.957778	ENSMUSG00000078903.10	Gm14391
ENSMUSG00000078905	1.17896	-3.62755	3.10136	-1.16966	0.242136	NA	ENSMUSG00000078905.8	Gm14393
ENSMUSG00000078908	236.021	-0.0518516	0.233608	-0.22196	0.824345	0.984499	ENSMUSG00000078908.10	Mon1b
ENSMUSG00000078919	142.157	0.129374	0.29256	0.442214	0.658334	0.959549	ENSMUSG00000078919.10	Dpm1
ENSMUSG00000078920	1.56422	-0.564311	2.74092	-0.205884	0.836882	NA	ENSMUSG00000078920.3	Ifi47
ENSMUSG00000078921	0.838281	0.934062	3.37617	0.276663	0.782039	NA	ENSMUSG00000078921.3	Tgtp2
ENSMUSG00000078923	1040.17	-0.111355	0.182297	-0.610844	0.541303	0.93257	ENSMUSG00000078923.10	Ube2v1
ENSMUSG00000078931	91.8822	0.0518007	0.36131	0.143369	0.885999	0.988452	ENSMUSG00000078931.4	Pdf
ENSMUSG00000078937	11.6111	-0.585971	0.94339	-0.621133	0.534512	0.928406	ENSMUSG00000078937.8	Cpt1b
ENSMUSG00000078941	945.378	-0.108286	0.155157	-0.697917	0.485229	0.906645	ENSMUSG00000078941.9	Ak6
ENSMUSG00000078942	428.711	0.661474	0.244494	2.70548	0.00682066	0.0767872	ENSMUSG00000078942.10	Naip6
ENSMUSG00000078945	291.132	0.274408	0.221694	1.23778	0.215799	0.703608	ENSMUSG00000078945.10	Naip2
ENSMUSG00000078954	23.0332	0.0653993	0.657075	0.0995309	0.920717	0.995101	ENSMUSG00000078954.9	Arhgap8
ENSMUSG00000078963	10.7271	0.197996	0.939809	0.210676	0.83314	0.985327	ENSMUSG00000078963.2	Hsbp1l1
ENSMUSG00000078970	160.987	-0.382822	0.276033	-1.38687	0.165481	0.624904	ENSMUSG00000078970.5	Wdr92
ENSMUSG00000078974	83.9889	0.135843	0.361204	0.376084	0.706855	0.966089	ENSMUSG00000078974.10	Sec61g
ENSMUSG00000078994	51.4968	0.0660038	0.461393	0.143053	0.886248	0.988452	ENSMUSG00000078994.9	Zfp429
ENSMUSG00000078995	29.2253	-0.0770008	0.584131	-0.131821	0.895126	0.990926	ENSMUSG00000078995.10	Zfp456
ENSMUSG00000079003	325.048	-0.115834	0.232446	-0.498327	0.618254	0.956631	ENSMUSG00000079003.2	Samd1
ENSMUSG00000079008	0.936393	1.22743	3.47576	0.353141	0.723983	NA	ENSMUSG00000079008.2	Gm14124
ENSMUSG00000079009	0.738993	3.06752	3.74473	0.819156	0.412697	NA	ENSMUSG00000079009.8	Gm14139
ENSMUSG00000079017	1.51011	0.686447	2.55613	0.268549	0.788276	NA	ENSMUSG00000079017.3	Ifi27l2a
ENSMUSG00000079018	2290.14	-0.22656	0.152167	-1.48889	0.136516	0.566226	ENSMUSG00000079018.10	Ly6c1
ENSMUSG00000079019	22.3667	0.255062	0.689626	0.369855	0.711491	0.967348	ENSMUSG00000079019.2	Insl3
ENSMUSG00000079020	502.333	0.207517	0.183141	1.1331	0.257171	0.75863	ENSMUSG00000079020.9	Slc45a4
ENSMUSG00000079029	47.4301	1.19614	0.471853	2.53498	0.0112453	0.110948	ENSMUSG00000079029.2	Gm5662
ENSMUSG00000079031	17.0856	1.3157	2.35216	0.559356	0.575918	0.94174	ENSMUSG00000079031.1	BB287469
ENSMUSG00000079033	0.904274	0.402196	3.20396	0.125531	0.900103	NA	ENSMUSG00000079033.10	Mef2b
ENSMUSG00000079034	13.1403	0.717469	0.873589	0.821288	0.411482	0.875353	ENSMUSG00000079034.2	Gm8300
ENSMUSG00000079036	212.613	-0.174931	0.245665	-0.71207	0.476421	0.902279	ENSMUSG00000079036.10	Alkbh1
ENSMUSG00000079037	153.031	0.312426	0.285927	1.09268	0.274536	0.774739	ENSMUSG00000079037.9	Prnp
ENSMUSG00000079038	25.3291	1.6192	0.661314	2.44846	0.0143466	0.132518	ENSMUSG00000079038.3	D130040H23Rik
ENSMUSG00000079043	209.204	0.112483	0.243374	0.46218	0.643952	0.957778	ENSMUSG00000079043.2	Fastkd5
ENSMUSG00000079051	2.02737	-1.80288	2.32552	-0.775261	0.438186	NA	ENSMUSG00000079051.5	Gm14025
ENSMUSG00000079055	6.57309	0.00158501	1.22093	0.00129819	0.998964	0.999666	ENSMUSG00000079055.10	Slc8a3
ENSMUSG00000079056	0.605831	0.937972	4.10885	0.228281	0.819428	NA	ENSMUSG00000079056.12	Kcnip3
ENSMUSG00000079057	19.0476	-0.296233	0.725191	-0.40849	0.682914	0.964144	ENSMUSG00000079057.4	Cyp4v3
ENSMUSG00000079065	147.565	0.454991	0.283424	1.60534	0.108419	0.501856	ENSMUSG00000079065.3	BC005561
ENSMUSG00000079083	214.456	0.0458095	0.258502	0.177212	0.859342	0.987872	ENSMUSG00000079083.3	Jrkl
ENSMUSG00000079084	356.112	0.012543	0.202863	0.06183	0.950698	0.995188	ENSMUSG00000079084.10	Ccdc82
ENSMUSG00000079092	30.7743	-3.67763	0.769738	-4.77778	1.77245e-06	6.27775e-05	ENSMUSG00000079092.4	Prl2c2
ENSMUSG00000079103	0.914396	-0.155	3.19039	-0.0485835	0.961251	NA	ENSMUSG00000079103.2	Tgm7
ENSMUSG00000079104	466.574	0.0128971	0.194105	0.0664437	0.947025	0.995101	ENSMUSG00000079104.4	Prps1l3
ENSMUSG00000079108	777.599	0.0740972	0.161928	0.457593	0.647245	0.957853	ENSMUSG00000079108.6	Srp54b
ENSMUSG00000079109	179.215	-0.139122	0.270604	-0.514115	0.607172	0.952576	ENSMUSG00000079109.11	Pms2
ENSMUSG00000079110	0.904274	0.402196	3.20396	0.125531	0.900103	NA	ENSMUSG00000079110.11	Capn3
ENSMUSG00000079111	1081.33	0.21796	0.164672	1.32361	0.185634	0.659106	ENSMUSG00000079111.3	Kdelr2
ENSMUSG00000079144	97.2398	0.0780703	0.345567	0.22592	0.821264	0.98438	ENSMUSG00000079144.7	A130010J15Rik
ENSMUSG00000079164	23.5773	-1.21022	0.663643	-1.8236	0.068213	0.382887	ENSMUSG00000079164.8	Tlr5
ENSMUSG00000079165	4.10166	-0.980741	1.58093	-0.620357	0.535023	NA	ENSMUSG00000079165.10	Sap25
ENSMUSG00000079173	5.34895	0.549727	1.32213	0.41579	0.677564	0.964144	ENSMUSG00000079173.11	Zan
ENSMUSG00000079177	1.57727	2.26442	2.6425	0.856924	0.391487	NA	ENSMUSG00000079177.4	Fam228a
ENSMUSG00000079184	304.947	0.0216411	0.22285	0.0971107	0.922638	0.995101	ENSMUSG00000079184.10	Mphosph8
ENSMUSG00000079197	393.627	-0.00146942	0.211821	-0.00693708	0.994465	0.999666	ENSMUSG00000079197.10	Psme2
ENSMUSG00000079215	632.837	0.0833287	0.171724	0.485248	0.6275	0.956631	ENSMUSG00000079215.8	Zfp664
ENSMUSG00000079235	1.00356	-1.25611	3.12905	-0.401436	0.688099	NA	ENSMUSG00000079235.10	Ccdc13
ENSMUSG00000079242	8.41493	-0.529038	1.13067	-0.467898	0.639857	0.957544	ENSMUSG00000079242.2	C730034F03Rik
ENSMUSG00000079243	1.13672	0.326075	2.95769	0.110247	0.912214	NA	ENSMUSG00000079243.3	Xirp1
ENSMUSG00000079247	19.56	1.22394	0.72604	1.68577	0.0918395	0.458996	ENSMUSG00000079247.2	Gm13691
ENSMUSG00000079259	1.11355	0.8913	2.92225	0.305005	0.760362	NA	ENSMUSG00000079259.2	Trim71
ENSMUSG00000079260	62.4356	0.0769234	0.405846	0.189538	0.849671	0.987662	ENSMUSG00000079260.3	Tmppe
ENSMUSG00000079261	1.20096	-1.99184	2.90795	-0.684965	0.493366	NA	ENSMUSG00000079261.2	Gm15217
ENSMUSG00000079283	88.5747	0.191008	0.350631	0.544757	0.585921	0.946678	ENSMUSG00000079283.2	2310009B15Rik
ENSMUSG00000079304	1.13555	2.07451	2.97631	0.697009	0.485797	NA	ENSMUSG00000079304.5	Tex52
ENSMUSG00000079316	268.893	-0.0375297	0.224146	-0.167434	0.867029	0.988286	ENSMUSG00000079316.10	Rab9
ENSMUSG00000079317	88.1015	-0.413568	0.354927	-1.16522	0.24393	0.744889	ENSMUSG00000079317.10	Trappc2
ENSMUSG00000079330	5.97269	-2.35431	1.37619	-1.71074	0.0871292	0.447135	ENSMUSG00000079330.8	Lemd1
ENSMUSG00000079334	86.2603	-0.231869	0.392397	-0.590903	0.554585	0.937981	ENSMUSG00000079334.8	Nat6
ENSMUSG00000079339	40.0254	0.254339	0.670552	0.379297	0.704467	0.965188	ENSMUSG00000079339.6	Ifit1bl1
ENSMUSG00000079355	2.02912	-0.512714	2.11059	-0.242924	0.808064	NA	ENSMUSG00000079355.5	Ackr4
ENSMUSG00000079363	3.85674	-0.850527	1.61314	-0.527251	0.598019	NA	ENSMUSG00000079363.7	Gbp4
ENSMUSG00000079414	19.8144	-0.603889	0.731537	-0.825507	0.409084	0.874113	ENSMUSG00000079414.2	Gm11110
ENSMUSG00000079415	15.6403	-1.09685	0.797321	-1.37567	0.168923	0.63155	ENSMUSG00000079415.2	Cntf
ENSMUSG00000079418	91.2126	-0.161551	0.34555	-0.467518	0.640129	0.957544	ENSMUSG00000079418.3	Atg4a
ENSMUSG00000079423	0.529716	2.57485	4.3052	0.598079	0.549787	NA	ENSMUSG00000079423.6	Gm3286
ENSMUSG00000079426	1106.26	-0.0346728	0.155315	-0.223242	0.823347	0.98438	ENSMUSG00000079426.13	Arpc4
ENSMUSG00000079427	48.591	-0.437889	0.460281	-0.951352	0.341426	0.832621	ENSMUSG00000079427.10	Mthfsl
ENSMUSG00000079429	109.835	0.197071	0.364442	0.540747	0.588682	0.948564	ENSMUSG00000079429.9	Mroh2a
ENSMUSG00000079434	2.09511	-0.628251	2.11094	-0.297617	0.765995	NA	ENSMUSG00000079434.8	Neu2
ENSMUSG00000079435	1975.5	-0.104839	0.152726	-0.68645	0.492429	0.909163	ENSMUSG00000079435.9	Rpl36a
ENSMUSG00000079436	3.28653	1.64523	1.82713	0.900445	0.367883	NA	ENSMUSG00000079436.3	Kcnj13
ENSMUSG00000079440	5.06063	-1.05502	1.42984	-0.737857	0.460601	0.896276	ENSMUSG00000079440.2	Alpi
ENSMUSG00000079442	2.34839	0.742955	1.95877	0.379296	0.704468	NA	ENSMUSG00000079442.12	St6galnac4
ENSMUSG00000079444	1.65281	-1.42976	2.77353	-0.515502	0.606202	NA	ENSMUSG00000079444.9	Gm21981
ENSMUSG00000079445	20.8616	-2.67607	0.769955	-3.47562	0.000509672	0.00950659	ENSMUSG00000079445.3	B3gnt7
ENSMUSG00000079465	2.29544	0.904221	2.08222	0.434257	0.664102	NA	ENSMUSG00000079465.8	Col4a3
ENSMUSG00000079469	188.234	0.51218	0.287145	1.7837	0.0744731	0.405279	ENSMUSG00000079469.10	Pigb
ENSMUSG00000079470	648.472	-0.572787	0.171663	-3.33669	0.00084783	0.0147047	ENSMUSG00000079470.8	Utp14b
ENSMUSG00000079477	1334.02	-0.042708	0.150095	-0.284539	0.775997	0.977575	ENSMUSG00000079477.9	Rab7
ENSMUSG00000079478	367.331	-0.190376	0.227245	-0.837755	0.402168	0.870214	ENSMUSG00000079478.8	Sssca1
ENSMUSG00000079480	139.049	-0.0580444	0.307171	-0.188964	0.850121	0.987662	ENSMUSG00000079480.3	Pin4
ENSMUSG00000079484	3.39594	0.923912	1.64653	0.561127	0.574711	NA	ENSMUSG00000079484.12	Phyhd1
ENSMUSG00000079487	279.657	-0.00197673	0.247358	-0.00799138	0.993624	0.999666	ENSMUSG00000079487.11	Med12
ENSMUSG00000079497	2.05112	0.10104	2.07232	0.0487568	0.961113	NA	ENSMUSG00000079497.4	Gm13420
ENSMUSG00000079502	0.507719	0.413109	4.46427	0.0925368	0.926272	NA	ENSMUSG00000079502.8	Cfap77
ENSMUSG00000079507	5.46906	-0.608438	1.38782	-0.438413	0.661087	0.96027	ENSMUSG00000079507.10	H2-Q1
ENSMUSG00000079508	119.151	-0.338626	0.31893	-1.06176	0.288345	0.785277	ENSMUSG00000079508.8	Apoo
ENSMUSG00000079509	801.127	0.257	0.161984	1.58658	0.112608	0.51259	ENSMUSG00000079509.10	Zfx
ENSMUSG00000079511	17.7277	-0.537126	0.76049	-0.70629	0.480008	0.90402	ENSMUSG00000079511.8	Gm42688
ENSMUSG00000079523	2922.29	0.384637	0.134038	2.86962	0.00410962	0.0518182	ENSMUSG00000079523.8	Tmsb10
ENSMUSG00000079534	3.31983	1.25488	1.68869	0.74311	0.457415	NA	ENSMUSG00000079534.1	Gm5640
ENSMUSG00000079547	20.0562	5.37609	1.2138	4.42915	9.46049e-06	0.00027549	ENSMUSG00000079547.3	H2-DMb1
ENSMUSG00000079550	1.5214	-0.908655	2.41893	-0.375644	0.707182	NA	ENSMUSG00000079550.9	Mpp4
ENSMUSG00000079553	337.314	-0.108428	0.205998	-0.526357	0.59864	0.94936	ENSMUSG00000079553.10	Kifc1
ENSMUSG00000079555	266.7	0.25747	0.261037	0.986335	0.323969	0.819902	ENSMUSG00000079555.2	Haus3
ENSMUSG00000079557	248.967	0.79776	0.240576	3.31604	0.000913043	0.0156634	ENSMUSG00000079557.10	March2
ENSMUSG00000079559	9.53081	0.750216	1.03866	0.722289	0.470117	0.900582	ENSMUSG00000079559.4	Colca2
ENSMUSG00000079560	6.75626	0.13317	1.215	0.109605	0.912723	0.993656	ENSMUSG00000079560.13	Hoxa3
ENSMUSG00000079562	854.542	-0.134656	0.175028	-0.769342	0.44169	0.887458	ENSMUSG00000079562.6	Maea
ENSMUSG00000079563	0.396555	0.119998	4.90568	0.024461	0.980485	NA	ENSMUSG00000079563.9	Pglyrp2
ENSMUSG00000079592	3.15222	-1.66177	1.80932	-0.918452	0.358383	NA	ENSMUSG00000079592.9	C1qtnf5
ENSMUSG00000079598	1.27883	-0.578112	2.78625	-0.207488	0.835629	NA	ENSMUSG00000079598.3	Clec2l
ENSMUSG00000079602	0.816283	-0.755127	3.40968	-0.221466	0.82473	NA	ENSMUSG00000079602.2	9230102O04Rik
ENSMUSG00000079605	155.707	-0.19213	0.2867	-0.670144	0.502766	0.913192	ENSMUSG00000079605.4	Zbtb9
ENSMUSG00000079608	4.01365	1.44	1.56572	0.919706	0.357726	NA	ENSMUSG00000079608.10	Stard6
ENSMUSG00000079610	34.318	0.097539	0.544811	0.179033	0.857912	0.987872	ENSMUSG00000079610.9	Ankrd39
ENSMUSG00000079614	960.535	-0.0825204	0.155859	-0.529455	0.59649	0.94885	ENSMUSG00000079614.3	Seh1l
ENSMUSG00000079620	94.6097	-2.06709	0.447186	-4.62243	3.79264e-06	0.000123251	ENSMUSG00000079620.13	Muc4
ENSMUSG00000079641	2996.8	-0.0970494	0.136426	-0.711368	0.476856	0.902669	ENSMUSG00000079641.3	Rpl39
ENSMUSG00000079644	2.81036	-0.943202	1.81519	-0.519617	0.603331	NA	ENSMUSG00000079644.2	Gm1110
ENSMUSG00000079652	5.36919	-1.17756	1.38378	-0.850977	0.394782	0.866761	ENSMUSG00000079652.8	Fam71f2
ENSMUSG00000079654	0.738993	3.06752	3.74473	0.819156	0.412697	NA	ENSMUSG00000079654.3	Prrt4
ENSMUSG00000079657	29.9404	0.138974	0.600131	0.231572	0.81687	0.983908	ENSMUSG00000079657.10	Rab26
ENSMUSG00000079658	409.602	-0.162457	0.200444	-0.810485	0.417662	0.879916	ENSMUSG00000079658.9	Eloc
ENSMUSG00000079659	82.6359	0.137868	0.358775	0.384274	0.700775	0.964226	ENSMUSG00000079659.5	Tmem243
ENSMUSG00000079677	261.073	0.442257	0.228748	1.93338	0.0531891	0.326992	ENSMUSG00000079677.2	Fdx1l
ENSMUSG00000079681	1.13497	-1.86609	3.26799	-0.571019	0.567987	NA	ENSMUSG00000079681.3	Zglp1
ENSMUSG00000079685	493.49	0.587954	0.237223	2.47849	0.0131941	0.124711	ENSMUSG00000079685.10	Ulbp1
ENSMUSG00000079707	0.815107	1.51427	3.65015	0.414851	0.678251	NA	ENSMUSG00000079707.9	Tcte3
ENSMUSG00000079710	0.850157	3.24695	3.56125	0.911745	0.361903	NA	ENSMUSG00000079710.9	Gm3448
ENSMUSG00000079737	23.5374	0.0514488	0.644043	0.0798841	0.936329	0.995101	ENSMUSG00000079737.4	3110001I22Rik
ENSMUSG00000079845	1.26988	1.77806	3.14178	0.565939	0.571435	NA	ENSMUSG00000079845.8	Xlr4a
ENSMUSG00000079852	3.81392	-2.4699	1.83942	-1.34276	0.179349	NA	ENSMUSG00000079852.4	Klra4
ENSMUSG00000079941	6.47555	0.596427	1.23616	0.482484	0.629462	0.956631	ENSMUSG00000079941.1	Gm11273
ENSMUSG00000080115	5.41494	1.30409	1.36892	0.952644	0.340771	0.832441	ENSMUSG00000080115.3	Eef1akmt3
ENSMUSG00000080268	183.844	0.177539	0.26378	0.673056	0.500911	0.913015	ENSMUSG00000080268.3	Brms1
ENSMUSG00000080316	84.0277	-0.378355	0.388243	-0.974531	0.329793	0.822935	ENSMUSG00000080316.11	Spaca6
ENSMUSG00000080717	34.0909	0.3473	0.542537	0.640141	0.522081	0.923012	ENSMUSG00000080717.9	B230307C23Rik
ENSMUSG00000081058	2207.5	-0.0946717	0.151575	-0.624588	0.532242	0.927195	ENSMUSG00000081058.5	Hist2h3c2
ENSMUSG00000081534	485.444	-0.596611	0.190823	-3.12652	0.00176891	0.0266794	ENSMUSG00000081534.3	Slc48a1
ENSMUSG00000081650	1.03744	1.87924	3.09459	0.607264	0.543676	NA	ENSMUSG00000081650.1	Gm16181
ENSMUSG00000081984	2.99763	-1.08596	1.77025	-0.61345	0.539579	NA	ENSMUSG00000081984.3	Dnajb3
ENSMUSG00000082101	1.12485	-1.4617	3.02149	-0.483767	0.628551	NA	ENSMUSG00000082101.3	Slfn14
ENSMUSG00000082361	636.818	-0.209135	0.178213	-1.17351	0.240592	0.738826	ENSMUSG00000082361.6	Btc
ENSMUSG00000082766	0.517841	-0.222991	4.43289	-0.0503037	0.95988	NA	ENSMUSG00000082766.1	1700064H15Rik
ENSMUSG00000083012	205.218	-0.146684	0.26083	-0.562374	0.573861	0.940484	ENSMUSG00000083012.8	Fam220a
ENSMUSG00000083282	3.07726	1.52121	1.8772	0.810363	0.417732	NA	ENSMUSG00000083282.2	Ctsf
ENSMUSG00000083929	0.529716	2.57485	4.3052	0.598079	0.549787	NA	ENSMUSG00000083929.3	Gm10600
ENSMUSG00000084128	676.953	0.0999758	0.168679	0.592698	0.553384	0.937584	ENSMUSG00000084128.10	Esrp2
ENSMUSG00000084786	571.956	0.150625	0.176232	0.854697	0.392719	0.865492	ENSMUSG00000084786.9	Ubl5
ENSMUSG00000084845	3.5184	0.270313	1.65067	0.163759	0.869921	NA	ENSMUSG00000084845.9	Tmem240
ENSMUSG00000084883	402.886	-0.344384	0.218266	-1.57782	0.114607	0.517764	ENSMUSG00000084883.2	Ccdc85c
ENSMUSG00000084897	5.2812	-0.583753	1.33434	-0.437486	0.661759	0.960357	ENSMUSG00000084897.1	Gm14226
ENSMUSG00000084957	280.118	0.0158842	0.241276	0.065834	0.94751	0.995101	ENSMUSG00000084957.2	Bbip1
ENSMUSG00000085079	0.396555	0.119998	4.90568	0.024461	0.980485	NA	ENSMUSG00000085079.3	Khdc1b
ENSMUSG00000085683	12.9507	-1.98564	0.918391	-2.16208	0.030612	0.225197	ENSMUSG00000085683.2	Tmem238l
ENSMUSG00000085793	57.645	-0.455129	0.422163	-1.07809	0.280995	0.780066	ENSMUSG00000085793.2	Lin52
ENSMUSG00000085795	213.397	0.348948	0.252558	1.38166	0.167077	0.628109	ENSMUSG00000085795.8	Zfp703
ENSMUSG00000085861	0.838281	0.934062	3.37617	0.276663	0.782039	NA	ENSMUSG00000085861.1	1700016G14Rik
ENSMUSG00000086158	21.6693	0.639513	0.693323	0.922389	0.356326	0.841572	ENSMUSG00000086158.2	Ccpg1os
ENSMUSG00000086316	45.2281	-0.114822	0.506578	-0.226663	0.820686	0.984308	ENSMUSG00000086316.8	Nbdy
ENSMUSG00000086322	6.4298	-0.146252	1.23237	-0.118675	0.905533	0.992844	ENSMUSG00000086322.7	E130218I03Rik
ENSMUSG00000086564	0.892398	-1.47673	3.25168	-0.454144	0.649725	NA	ENSMUSG00000086564.9	Cd101
ENSMUSG00000086598	9.64197	0.773325	1.04731	0.738392	0.460276	0.896276	ENSMUSG00000086598.9	Btbd18
ENSMUSG00000086784	8.09273	0.0321431	1.21921	0.0263638	0.978967	0.997902	ENSMUSG00000086784.2	Isoc2a
ENSMUSG00000086848	0.507719	0.413109	4.46427	0.0925368	0.926272	NA	ENSMUSG00000086848.3	Lce6a
ENSMUSG00000086962	0.914396	-0.155	3.19039	-0.0485835	0.961251	NA	ENSMUSG00000086962.4	Gm12248
ENSMUSG00000086965	15.8157	-0.0562441	0.813077	-0.0691744	0.944851	0.995101	ENSMUSG00000086965.1	Rtl10
ENSMUSG00000087006	0.79311	0.149086	3.6456	0.0408949	0.96738	NA	ENSMUSG00000087006.3	Gm13889
ENSMUSG00000087141	175.532	0.726997	0.297115	2.44685	0.0144109	0.132827	ENSMUSG00000087141.1	Plcxd2
ENSMUSG00000087166	0.495843	-2.36999	4.41889	-0.536331	0.59173	NA	ENSMUSG00000087166.9	L1td1
ENSMUSG00000087230	5.13792	-0.00276882	1.36029	-0.00203546	0.998376	0.999666	ENSMUSG00000087230.10	Mroh3
ENSMUSG00000087260	291.437	-0.164621	0.218443	-0.753613	0.451082	0.891347	ENSMUSG00000087260.5	Lamtor5
ENSMUSG00000087279	0.529716	2.57485	4.3052	0.598079	0.549787	NA	ENSMUSG00000087279.10	4930544D05Rik
ENSMUSG00000087370	665.42	0.502818	0.168049	2.9921	0.00277069	0.0380149	ENSMUSG00000087370.3	Tmem170b
ENSMUSG00000087385	6.80378	-0.350291	1.24842	-0.280587	0.779027	0.978333	ENSMUSG00000087385.8	Frg2f1
ENSMUSG00000087403	32.6888	1.2394	0.567425	2.18426	0.0289435	0.217502	ENSMUSG00000087403.9	Kantr
ENSMUSG00000087408	0.529716	2.57485	4.3052	0.598079	0.549787	NA	ENSMUSG00000087408.10	Cers1
ENSMUSG00000087440	10.0078	-0.532379	1.03161	-0.516065	0.605809	0.951532	ENSMUSG00000087440.2	4930577N17Rik
ENSMUSG00000087598	168.099	-0.0413908	0.269378	-0.153653	0.877883	0.988452	ENSMUSG00000087598.9	Zfp111
ENSMUSG00000087610	1.02556	0.101327	2.86071	0.0354202	0.971745	NA	ENSMUSG00000087610.1	Gm16253
ENSMUSG00000087651	0.948269	3.4338	3.39602	1.01113	0.311956	NA	ENSMUSG00000087651.3	1500009L16Rik
ENSMUSG00000087687	84.7899	-0.158342	0.36527	-0.433495	0.664655	0.961144	ENSMUSG00000087687.3	Pet100
ENSMUSG00000089661	0.79311	0.149086	3.6456	0.0408949	0.96738	NA	ENSMUSG00000089661.9	Mia
ENSMUSG00000089665	3.20691	-0.791067	1.70922	-0.462823	0.643491	NA	ENSMUSG00000089665.2	Fcor
ENSMUSG00000089669	17.5065	-0.930172	0.763706	-1.21797	0.223235	0.715873	ENSMUSG00000089669.7	Tnfsf13
ENSMUSG00000089682	338.945	0.690298	0.228945	3.01512	0.00256879	0.0356716	ENSMUSG00000089682.10	Bcl2l2
ENSMUSG00000089687	1.368	1.98138	2.7855	0.711319	0.476887	NA	ENSMUSG00000089687.2	Rab42
ENSMUSG00000089696	9.14922	1.02699	1.05025	0.977853	0.328147	0.822095	ENSMUSG00000089696.3	Gm4778
ENSMUSG00000089704	1080.18	0.468741	0.177009	2.64812	0.008094	0.0875061	ENSMUSG00000089704.9	Galnt2
ENSMUSG00000089715	2086.37	-0.514448	0.160839	-3.19852	0.00138137	0.021909	ENSMUSG00000089715.12	Cbx6
ENSMUSG00000089736	16.4899	0.214836	0.803224	0.267467	0.789109	0.979395	ENSMUSG00000089736.2	Tgfbr3l
ENSMUSG00000089739	12.3818	-1.19118	4.58456	-0.259825	0.794999	0.980974	ENSMUSG00000089739.2	Gm20431
ENSMUSG00000089756	88.4508	0.300043	0.35935	0.83496	0.40374	0.871738	ENSMUSG00000089756.2	Zfp966
ENSMUSG00000089762	132.872	-0.192862	0.320071	-0.602561	0.546801	0.934923	ENSMUSG00000089762.3	Ier5l
ENSMUSG00000089774	1166.34	-0.639798	0.175003	-3.65593	0.000256252	0.00529606	ENSMUSG00000089774.2	Slc5a3
ENSMUSG00000089789	1.35495	1.98798	3.03845	0.654275	0.512935	NA	ENSMUSG00000089789.1	Rdh1
ENSMUSG00000089798	3.37512	-0.00678224	1.66429	-0.00407516	0.996748	NA	ENSMUSG00000089798.9	1700028K03Rik
ENSMUSG00000089809	215.543	-0.100577	0.242539	-0.414681	0.678375	0.964144	ENSMUSG00000089809.9	Rasgef1b
ENSMUSG00000089824	401.829	0.0658785	0.237292	0.277626	0.781299	0.978523	ENSMUSG00000089824.10	Rbm12
ENSMUSG00000089832	142.82	-0.128623	0.299719	-0.429146	0.667817	0.962494	ENSMUSG00000089832.8	Shkbp1
ENSMUSG00000089837	9.03397	0.331862	4.58814	0.0723304	0.942339	0.995101	ENSMUSG00000089837.9	Npcd
ENSMUSG00000089844	2.00595	-0.164867	2.11187	-0.0780669	0.937775	NA	ENSMUSG00000089844.7	A530032D15Rik
ENSMUSG00000089847	203.718	0.273553	0.25018	1.09343	0.274207	0.774524	ENSMUSG00000089847.8	Timm10b
ENSMUSG00000089857	8.19862	-0.959514	1.12179	-0.85534	0.392363	0.865431	ENSMUSG00000089857.9	Zfp882
ENSMUSG00000089862	90.5593	-0.0496705	0.343463	-0.144617	0.885013	0.988452	ENSMUSG00000089862.8	Umad1
ENSMUSG00000089872	189.553	-0.147138	0.255305	-0.576321	0.564398	0.938926	ENSMUSG00000089872.10	Rps6kc1
ENSMUSG00000089876	184.78	0.208279	0.258086	0.807016	0.419658	0.880539	ENSMUSG00000089876.3	Tmem102
ENSMUSG00000089901	3.42691	-3.66301	2.11037	-1.73572	0.082613	NA	ENSMUSG00000089901.1	Gm8113
ENSMUSG00000089911	729.155	0.112754	0.170465	0.661452	0.508322	0.916625	ENSMUSG00000089911.4	Mfsd14a
ENSMUSG00000089917	189.309	-0.226625	0.259105	-0.874647	0.381766	0.858021	ENSMUSG00000089917.7	Uckl1
ENSMUSG00000089922	2.73306	0.0298563	1.83296	0.0162886	0.987004	NA	ENSMUSG00000089922.2	Gm43517
ENSMUSG00000089945	18.3449	-0.958295	0.945406	-1.01363	0.310758	0.807374	ENSMUSG00000089945.13	Pakap
ENSMUSG00000089951	11.6818	-0.0217648	0.992333	-0.021933	0.982501	0.997902	ENSMUSG00000089951.8	Gm14435
ENSMUSG00000089953	20.4506	-0.119571	0.690173	-0.173247	0.862457	0.988228	ENSMUSG00000089953.3	Rnf224
ENSMUSG00000089960	316.51	0.107635	0.209366	0.514099	0.607183	0.952576	ENSMUSG00000089960.1	Ugt1a1
ENSMUSG00000089984	7.08857	0.502842	1.16243	0.432577	0.665322	0.961495	ENSMUSG00000089984.7	Fbxo24
ENSMUSG00000090000	260.878	0.166332	0.225418	0.737881	0.460586	0.896276	ENSMUSG00000090000.1	Ier3ip1
ENSMUSG00000090015	51.723	-0.381178	0.470282	-0.810531	0.417635	0.879916	ENSMUSG00000090015.8	Gm15446
ENSMUSG00000090035	2565.41	0.330953	0.153441	2.15688	0.031015	0.227233	ENSMUSG00000090035.3	Galnt4
ENSMUSG00000090053	0.727117	0.629528	3.84376	0.163779	0.869905	NA	ENSMUSG00000090053.9	Palm2
ENSMUSG00000090066	0.507719	0.413109	4.46427	0.0925368	0.926272	NA	ENSMUSG00000090066.2	1110002E22Rik
ENSMUSG00000090071	0.892398	-1.47673	3.25168	-0.454144	0.649725	NA	ENSMUSG00000090071.4	Cdk5r2
ENSMUSG00000090077	30.3123	-0.434765	0.729302	-0.596138	0.551083	0.93695	ENSMUSG00000090077.9	Lime1
ENSMUSG00000090083	145.803	-0.262484	0.292212	-0.898265	0.369044	0.850615	ENSMUSG00000090083.10	Rnf8
ENSMUSG00000090093	37.6118	-0.171273	0.52189	-0.328177	0.742778	0.972401	ENSMUSG00000090093.8	Gm14399
ENSMUSG00000090100	148.169	-1.08581	0.304473	-3.56618	0.000362218	0.00712513	ENSMUSG00000090100.7	Ttbk2
ENSMUSG00000090110	9.92503	-0.331688	1.0096	-0.328533	0.742509	0.972401	ENSMUSG00000090110.8	Cmc4
ENSMUSG00000090112	382.807	0.115126	0.202634	0.568148	0.569934	0.939473	ENSMUSG00000090112.8	Shprh
ENSMUSG00000090113	1.96371	1.94227	2.32994	0.833617	0.404497	NA	ENSMUSG00000090113.7	Nhlrc4
ENSMUSG00000090115	133.509	-0.233973	0.314391	-0.744209	0.45675	0.894974	ENSMUSG00000090115.7	Usp49
ENSMUSG00000090124	50.0087	-3.21644	0.547363	-5.87624	4.197e-09	2.56893e-07	ENSMUSG00000090124.7	Ugt1a7c
ENSMUSG00000090125	2.4685	-0.211983	2.10314	-0.100794	0.919714	NA	ENSMUSG00000090125.3	Pou3f1
ENSMUSG00000090137	3823.65	-0.172097	0.134573	-1.27883	0.200956	0.684455	ENSMUSG00000090137.8	Uba52
ENSMUSG00000090145	1.45423	0.562685	2.86582	0.196343	0.844341	NA	ENSMUSG00000090145.7	Ugt1a6b
ENSMUSG00000090150	109.673	-0.162384	0.326439	-0.49744	0.618879	0.956631	ENSMUSG00000090150.10	Acad11
ENSMUSG00000090173	1.21284	-0.392861	2.6488	-0.148317	0.882093	NA	ENSMUSG00000090173.8	Fbxw10
ENSMUSG00000090206	0.828159	1.45862	3.66193	0.39832	0.690394	NA	ENSMUSG00000090206.8	Tepp
ENSMUSG00000090210	5.87574	0.0149967	1.25589	0.0119411	0.990473	0.99958	ENSMUSG00000090210.7	Itga10
ENSMUSG00000090213	574.938	-0.0725537	0.182769	-0.39697	0.691389	0.964144	ENSMUSG00000090213.1	Tmem189
ENSMUSG00000090223	0.396555	0.119998	4.90568	0.024461	0.980485	NA	ENSMUSG00000090223.1	Pcp4
ENSMUSG00000090231	61.382	1.1587	0.484816	2.38997	0.0168496	0.148675	ENSMUSG00000090231.10	Cfb
ENSMUSG00000090236	4.4875	0.634755	1.44042	0.440672	0.65945	NA	ENSMUSG00000090236.2	Car15
ENSMUSG00000090247	109.376	0.43311	0.318078	1.36165	0.173309	0.639524	ENSMUSG00000090247.7	Bloc1s1
ENSMUSG00000090258	220.832	-0.161026	0.239586	-0.6721	0.50152	0.913015	ENSMUSG00000090258.7	Churc1
ENSMUSG00000090264	1.8436	1.06602	2.61763	0.407246	0.683827	NA	ENSMUSG00000090264.1	Eif4ebp3
ENSMUSG00000090266	168.084	0.200856	0.284738	0.705406	0.480558	0.904516	ENSMUSG00000090266.10	Mettl23
ENSMUSG00000090268	9.48797	2.73658	1.19756	2.28512	0.0223058	0.180535	ENSMUSG00000090268.1	Gm5286
ENSMUSG00000090272	7.15281	-1.60818	1.23955	-1.29739	0.194497	0.673626	ENSMUSG00000090272.8	Mndal
ENSMUSG00000090273	2.1724	-0.0325468	2.06833	-0.0157358	0.987445	NA	ENSMUSG00000090273.3	Prr22
ENSMUSG00000090290	390.125	0.110351	0.203849	0.541337	0.588275	0.948553	ENSMUSG00000090290.2	Tarbp1
ENSMUSG00000090291	7.38526	-0.94941	1.14666	-0.827979	0.407682	0.873846	ENSMUSG00000090291.2	Lrrc10b
ENSMUSG00000090317	0.716995	1.21508	3.55523	0.341772	0.732523	NA	ENSMUSG00000090317.1	Gm17324
ENSMUSG00000090356	1267.92	0.897226	0.165624	5.41726	6.05197e-08	2.8905e-06	ENSMUSG00000090356.2	Teddm3
ENSMUSG00000090369	1.00356	-1.25611	3.12905	-0.401436	0.688099	NA	ENSMUSG00000090369.3	4933411K16Rik
ENSMUSG00000090394	308.223	-0.44284	0.218681	-2.02505	0.0428625	0.283852	ENSMUSG00000090394.8	4930523C07Rik
ENSMUSG00000090417	1.03744	1.87924	3.09459	0.607264	0.543676	NA	ENSMUSG00000090417.2	Vmn2r94
ENSMUSG00000090509	1.05768	-3.48842	3.25592	-1.07141	0.283986	NA	ENSMUSG00000090509.2	Sfta2
ENSMUSG00000090523	12.2997	-0.443812	0.905042	-0.490377	0.623867	0.956631	ENSMUSG00000090523.2	Gypc
ENSMUSG00000090551	6.18313	0.174726	1.24837	0.139963	0.888689	0.989283	ENSMUSG00000090551.1	A730015C16Rik
ENSMUSG00000090553	603.519	0.00658724	0.195793	0.0336439	0.973161	0.997902	ENSMUSG00000090553.8	Snrpe
ENSMUSG00000090588	0.629005	0.0711243	4.12944	0.0172237	0.986258	NA	ENSMUSG00000090588.2	Gm9573
ENSMUSG00000090622	5.74843	0.599916	1.34553	0.445859	0.655699	0.958586	ENSMUSG00000090622.1	A930033H14Rik
ENSMUSG00000090625	7.937	-1.45317	1.17248	-1.2394	0.215198	0.703325	ENSMUSG00000090625.1	Gm20721
ENSMUSG00000090626	30.9655	-0.630651	0.56627	-1.11369	0.265411	0.764748	ENSMUSG00000090626.9	Tex9
ENSMUSG00000090641	20.1837	-0.0842201	0.708316	-0.118902	0.905353	0.992844	ENSMUSG00000090641.2	Zfp712
ENSMUSG00000090659	25.7735	-0.123453	0.625977	-0.197216	0.843658	0.987101	ENSMUSG00000090659.9	Zfp493
ENSMUSG00000090673	443.132	0.0250131	0.19467	0.12849	0.897762	0.991374	ENSMUSG00000090673.1	Gm340
ENSMUSG00000090685	0.816283	-0.755127	3.40968	-0.221466	0.82473	NA	ENSMUSG00000090685.1	Gm9047
ENSMUSG00000090688	0.870401	-3.20275	3.50437	-0.913931	0.360753	NA	ENSMUSG00000090688.1	Vmn2r12
ENSMUSG00000090693	0.904274	0.402196	3.20396	0.125531	0.900103	NA	ENSMUSG00000090693.4	Trim43a
ENSMUSG00000090698	9.05113	-1.06204	1.0477	-1.01369	0.310728	0.807374	ENSMUSG00000090698.2	Apold1
ENSMUSG00000090700	1.15872	1.6307	2.9881	0.545733	0.58525	NA	ENSMUSG00000090700.1	Cyp4f40
ENSMUSG00000090714	19.7634	1.19052	0.760922	1.56457	0.117684	0.524895	ENSMUSG00000090714.10	Zscan4d
ENSMUSG00000090733	3177.34	-0.114392	0.131936	-0.867027	0.385927	0.859251	ENSMUSG00000090733.6	Rps27
ENSMUSG00000090799	0.507719	0.413109	4.46427	0.0925368	0.926272	NA	ENSMUSG00000090799.2	Klhl33
ENSMUSG00000090812	1.44529	-0.367625	2.67134	-0.137618	0.890542	NA	ENSMUSG00000090812.8	Samd15
ENSMUSG00000090840	0.948269	3.4338	3.39602	1.01113	0.311956	NA	ENSMUSG00000090840.2	1700092M07Rik
ENSMUSG00000090841	2556.34	0.211386	0.143277	1.47536	0.140115	0.573225	ENSMUSG00000090841.2	Myl6
ENSMUSG00000090862	3511.91	-0.246115	0.131627	-1.86979	0.0615135	0.359918	ENSMUSG00000090862.3	Rps13
ENSMUSG00000090877	1841.37	-0.361251	0.17899	-2.01827	0.0435633	0.286569	ENSMUSG00000090877.3	Hspa1b
ENSMUSG00000090891	9.89349	1.31299	1.03529	1.26824	0.204714	0.690908	ENSMUSG00000090891.3	D6Ertd527e
ENSMUSG00000090935	1421.35	-0.471035	0.145163	-3.24488	0.001175	0.0191912	ENSMUSG00000090935.10	Synj2bp
ENSMUSG00000090946	304.747	-0.348157	0.234857	-1.48242	0.138229	0.569947	ENSMUSG00000090946.3	Ccdc71l
ENSMUSG00000090957	0.629005	0.0711243	4.12944	0.0172237	0.986258	NA	ENSMUSG00000090957.1	Gm7535
ENSMUSG00000090958	10.8871	-2.4255	1.04558	-2.31977	0.0203533	0.16962	ENSMUSG00000090958.2	Lrrc32
ENSMUSG00000090963	18.1462	-0.45062	0.750372	-0.600528	0.548154	0.935873	ENSMUSG00000090963.2	Gm17655
ENSMUSG00000090981	1.04756	1.45438	3.08169	0.471943	0.636967	NA	ENSMUSG00000090981.6	Olfr718-ps1
ENSMUSG00000090996	62.8367	0.183712	0.43026	0.426979	0.669394	0.963218	ENSMUSG00000090996.1	Gm20458
ENSMUSG00000091002	0.507719	0.413109	4.46427	0.0925368	0.926272	NA	ENSMUSG00000091002.2	Tcerg1l
ENSMUSG00000091007	0.583834	-0.66643	4.17164	-0.159753	0.873076	NA	ENSMUSG00000091007.1	D630036H23Rik
ENSMUSG00000091102	7.10105	-0.678113	1.17661	-0.576327	0.564395	0.938926	ENSMUSG00000091102.1	5830462I19Rik
ENSMUSG00000091144	14.3674	-0.512384	0.847198	-0.604799	0.545312	0.934309	ENSMUSG00000091144.2	Phf11c
ENSMUSG00000091183	34.7538	-0.468375	0.616895	-0.759246	0.447705	0.890176	ENSMUSG00000091183.5	Gm5141
ENSMUSG00000091191	4.65864	2.87175	1.7537	1.63753	0.101519	NA	ENSMUSG00000091191.1	Gm17334
ENSMUSG00000091228	675.679	-0.146128	0.184505	-0.791999	0.428361	0.883352	ENSMUSG00000091228.1	Gm20390
ENSMUSG00000091230	1.44411	0.982821	2.47973	0.396342	0.691853	NA	ENSMUSG00000091230.1	Gm6970
ENSMUSG00000091243	40.0176	1.42857	0.5242	2.72524	0.00642556	0.0731888	ENSMUSG00000091243.2	Vgll3
ENSMUSG00000091264	101.321	0.461133	0.339962	1.35642	0.174964	0.642064	ENSMUSG00000091264.3	Smim13
ENSMUSG00000091337	338.175	-0.425339	0.209905	-2.02634	0.0427302	0.283571	ENSMUSG00000091337.3	Eid1
ENSMUSG00000091387	274.019	0.708811	0.237981	2.97844	0.0028972	0.03945	ENSMUSG00000091387.2	Gcnt4
ENSMUSG00000091405	519.245	-0.0400192	0.230774	-0.173413	0.862327	0.988228	ENSMUSG00000091405.2	Hist2h4
ENSMUSG00000091449	3.1088	-0.978769	1.72866	-0.5662	0.571258	NA	ENSMUSG00000091449.2	Gm10269
ENSMUSG00000091474	198.982	0.0632376	0.253316	0.249639	0.802867	0.981767	ENSMUSG00000091474.2	2610021A01Rik
ENSMUSG00000091476	1.10167	-0.632536	2.93133	-0.215784	0.829156	NA	ENSMUSG00000091476.6	Gm16432
ENSMUSG00000091512	373.988	-0.0542062	0.205368	-0.263946	0.791821	0.98024	ENSMUSG00000091512.5	Lamtor3
ENSMUSG00000091530	0.683122	-2.84584	3.85864	-0.737525	0.460803	NA	ENSMUSG00000091530.1	Cldn20
ENSMUSG00000091531	1.30025	-3.75424	3.00619	-1.24884	0.211725	NA	ENSMUSG00000091531.2	Olfr102
ENSMUSG00000091537	708.136	0.09492	0.174765	0.54313	0.58704	0.947636	ENSMUSG00000091537.2	Tma7
ENSMUSG00000091541	0.926271	1.70952	3.2066	0.533127	0.593946	NA	ENSMUSG00000091541.2	Vmn1r9
ENSMUSG00000091586	3.40899	0.898601	1.66674	0.539137	0.589792	NA	ENSMUSG00000091586.1	Cyp4f17
ENSMUSG00000091625	160.5	-0.191718	0.294556	-0.650872	0.515129	0.918449	ENSMUSG00000091625.8	Lsm5
ENSMUSG00000091649	1.88584	-1.07726	2.39025	-0.450688	0.652214	NA	ENSMUSG00000091649.3	Phf11b
ENSMUSG00000091680	0.507719	0.413109	4.46427	0.0925368	0.926272	NA	ENSMUSG00000091680.3	Klhdc7b
ENSMUSG00000091695	0.396555	0.119998	4.90568	0.024461	0.980485	NA	ENSMUSG00000091695.1	Gm17669
ENSMUSG00000091705	90.8652	-0.763217	0.366445	-2.08276	0.0372729	0.258	ENSMUSG00000091705.8	H2-Q2
ENSMUSG00000091712	0.914396	-0.155	3.19039	-0.0485835	0.961251	NA	ENSMUSG00000091712.2	Sec14l5
ENSMUSG00000091721	5.31741	1.24511	1.50478	0.827438	0.407989	0.873846	ENSMUSG00000091721.4	Gimd1
ENSMUSG00000091733	2.06182	2.04628	2.29021	0.89349	0.371595	NA	ENSMUSG00000091733.1	Gm8094
ENSMUSG00000091735	1.1706	3.70419	3.16643	1.16983	0.242069	NA	ENSMUSG00000091735.2	Gpr62
ENSMUSG00000091736	34.1387	-1.3159	0.617925	-2.12955	0.033209	0.238322	ENSMUSG00000091736.3	Yy2
ENSMUSG00000091754	8.7003	1.11833	1.09372	1.0225	0.306544	0.801999	ENSMUSG00000091754.8	Gm3636
ENSMUSG00000091764	22.4661	-0.684436	0.671363	-1.01947	0.307979	0.803996	ENSMUSG00000091764.3	Zfp964
ENSMUSG00000091779	36.9006	0.799594	0.534989	1.4946	0.135019	0.563166	ENSMUSG00000091779.8	Gm21293
ENSMUSG00000091780	38.3827	0.207258	0.516239	0.401477	0.688069	0.964144	ENSMUSG00000091780.3	Sco2
ENSMUSG00000091803	410.551	-0.11094	0.22148	-0.500905	0.616438	0.955695	ENSMUSG00000091803.7	Cox16
ENSMUSG00000091811	45.0533	1.31669	0.49563	2.65661	0.00789309	0.0859737	ENSMUSG00000091811.2	Inafm1
ENSMUSG00000091831	11.271	0.508376	0.95961	0.529773	0.596269	0.94885	ENSMUSG00000091831.5	Gm4707
ENSMUSG00000091844	4.52974	0.67008	1.48147	0.452307	0.651047	NA	ENSMUSG00000091844.1	Gm8251
ENSMUSG00000091896	833.397	-0.143105	0.16133	-0.887033	0.375061	0.85273	ENSMUSG00000091896.7	Ube2d2a
ENSMUSG00000091898	0.79311	0.149086	3.6456	0.0408949	0.96738	NA	ENSMUSG00000091898.8	Tnnc1
ENSMUSG00000091900	10.6558	-0.796946	1.04395	-0.763396	0.445227	0.888808	ENSMUSG00000091900.2	Gm4353
ENSMUSG00000091922	0.926271	1.70952	3.2066	0.533127	0.593946	NA	ENSMUSG00000091922.1	Gm17409
ENSMUSG00000091931	111.301	0.0207733	0.349023	0.0595185	0.952539	0.995188	ENSMUSG00000091931.5	Gon7
ENSMUSG00000091955	3.89121	-0.660525	1.57896	-0.418328	0.675707	NA	ENSMUSG00000091955.2	Gm9844
ENSMUSG00000091956	0.583834	-0.66643	4.17164	-0.159753	0.873076	NA	ENSMUSG00000091956.2	C2cd4b
ENSMUSG00000091971	175.635	-0.120096	0.322946	-0.371877	0.709984	0.967348	ENSMUSG00000091971.3	Hspa1a
ENSMUSG00000091996	0.816283	-0.755127	3.40968	-0.221466	0.82473	NA	ENSMUSG00000091996.8	BC049352
ENSMUSG00000092009	2.64683	0.535551	1.85798	0.288243	0.77316	NA	ENSMUSG00000092009.1	Myh15
ENSMUSG00000092019	18.1729	0.551236	0.731238	0.753839	0.450946	0.891347	ENSMUSG00000092019.4	Gm4027
ENSMUSG00000092035	0.529716	2.57485	4.3052	0.598079	0.549787	NA	ENSMUSG00000092035.8	Peg10
ENSMUSG00000092060	4.51786	-1.51454	1.52113	-0.995669	0.319411	NA	ENSMUSG00000092060.4	Bend4
ENSMUSG00000092074	159.098	-0.0344843	0.293656	-0.117431	0.906519	0.992844	ENSMUSG00000092074.1	Dynlt1a
ENSMUSG00000092077	0.495843	-2.36999	4.41889	-0.536331	0.59173	NA	ENSMUSG00000092077.2	Olfr101
ENSMUSG00000092086	9.40893	2.07492	1.18251	1.75467	0.0793157	0.423925	ENSMUSG00000092086.1	Gm6793
ENSMUSG00000092118	49.4228	-0.735629	0.479659	-1.53365	0.125116	0.542687	ENSMUSG00000092118.1	Fancf
ENSMUSG00000092124	1.01544	0.645385	3.32546	0.194074	0.846118	NA	ENSMUSG00000092124.1	B930094E09Rik
ENSMUSG00000092152	0.605831	0.937972	4.10885	0.228281	0.819428	NA	ENSMUSG00000092152.1	Gm17026
ENSMUSG00000092166	15.7063	1.56212	0.86841	1.79883	0.0720459	0.397561	ENSMUSG00000092166.1	Gm7942
ENSMUSG00000092192	1.25683	-1.74732	3.11878	-0.560259	0.575303	NA	ENSMUSG00000092192.7	Dyx1c1
ENSMUSG00000092216	0.694998	-0.402169	3.91169	-0.102812	0.918112	NA	ENSMUSG00000092216.3	Gm19345
ENSMUSG00000092225	0.629005	0.0711243	4.12944	0.0172237	0.986258	NA	ENSMUSG00000092225.1	Gm2381
ENSMUSG00000092260	37.0634	0.461056	0.531525	0.867421	0.385711	0.859251	ENSMUSG00000092260.7	Zfp963
ENSMUSG00000092329	407.921	-0.171105	0.27574	-0.620529	0.534909	0.928507	ENSMUSG00000092329.1	Gm20388
ENSMUSG00000092335	1.22471	1.05415	2.83413	0.371947	0.709932	NA	ENSMUSG00000092335.1	Zfp977
ENSMUSG00000092349	0.629005	0.0711243	4.12944	0.0172237	0.986258	NA	ENSMUSG00000092349.1	Platr17
ENSMUSG00000092360	2.81988	0.973869	2.18517	0.445672	0.655835	NA	ENSMUSG00000092360.1	Gm20441
ENSMUSG00000092416	138.95	-0.140608	0.287685	-0.488757	0.625013	0.956631	ENSMUSG00000092416.2	Zfp141
ENSMUSG00000092417	88.5967	0.11726	0.353929	0.331308	0.740412	0.972401	ENSMUSG00000092417.3	Gpank1
ENSMUSG00000092470	6.86374	2.84948	1.44658	1.96981	0.0488597	0.308963	ENSMUSG00000092470.1	Gm20518
ENSMUSG00000092486	75.2429	0.0971485	0.376462	0.258057	0.796363	0.981364	ENSMUSG00000092486.1	2610524H06Rik
ENSMUSG00000092541	3.42631	0.309123	4.41329	0.0700436	0.944159	NA	ENSMUSG00000092541.7	Gm20537
ENSMUSG00000092544	2.8787	-1.05001	2.01982	-0.519852	0.603166	NA	ENSMUSG00000092544.8	Gm20422
ENSMUSG00000092558	252.485	0.130576	0.230032	0.567644	0.570277	0.939473	ENSMUSG00000092558.3	Med20
ENSMUSG00000092586	5.14862	-0.0642756	1.34369	-0.0478352	0.961848	0.996247	ENSMUSG00000092586.8	Ly6g6c
ENSMUSG00000092592	0.892398	-1.47673	3.25168	-0.454144	0.649725	NA	ENSMUSG00000092592.1	Gm20449
ENSMUSG00000092607	124.64	-0.111913	0.300167	-0.372836	0.709271	0.967348	ENSMUSG00000092607.9	Scnm1
ENSMUSG00000093445	149.466	-0.348885	0.310773	-1.12263	0.261593	0.761873	ENSMUSG00000093445.7	Lrch4
ENSMUSG00000093456	1.63257	-0.699276	2.51015	-0.278579	0.780568	NA	ENSMUSG00000093456.7	Gm20662
ENSMUSG00000093575	6.57249	1.70016	1.27293	1.33562	0.181673	0.653182	ENSMUSG00000093575.1	Gm20695
ENSMUSG00000093593	15.8656	-0.34094	0.813257	-0.419227	0.67505	0.964144	ENSMUSG00000093593.1	Gm20683
ENSMUSG00000093668	1.02556	0.101327	2.86071	0.0354202	0.971745	NA	ENSMUSG00000093668.3	Pou5f2
ENSMUSG00000093674	6495.07	0.0918807	0.125374	0.732854	0.463648	0.897485	ENSMUSG00000093674.7	Rpl41
ENSMUSG00000093752	589.306	0.0397441	0.217538	0.182699	0.855034	0.987662	ENSMUSG00000093752.1	Gm20716
ENSMUSG00000093769	37.5914	0.412173	0.627983	0.656345	0.511602	0.917142	ENSMUSG00000093769.4	Hist2h3c1
ENSMUSG00000093803	96.6063	0.248897	0.348832	0.713516	0.475527	0.902279	ENSMUSG00000093803.3	Ppp2r3d
ENSMUSG00000093805	3.08136	3.4028	2.25039	1.51209	0.13051	NA	ENSMUSG00000093805.7	Gal3st2b
ENSMUSG00000093847	29.2204	0.946453	0.586405	1.61399	0.106529	0.497545	ENSMUSG00000093847.2	Gm5039
ENSMUSG00000093865	0.495843	-2.36999	4.41889	-0.536331	0.59173	NA	ENSMUSG00000093865.7	Lrit3
ENSMUSG00000093904	1951.64	-0.310158	0.14008	-2.21416	0.0268179	0.20556	ENSMUSG00000093904.2	Tomm20
ENSMUSG00000093930	4688.06	0.0671682	0.133222	0.504184	0.614132	0.954585	ENSMUSG00000093930.2	Hmgcs1
ENSMUSG00000093938	0.850157	3.24695	3.56125	0.911745	0.361903	NA	ENSMUSG00000093938.2	Evi2b
ENSMUSG00000093942	0.507719	0.413109	4.46427	0.0925368	0.926272	NA	ENSMUSG00000093942.3	Olfr46
ENSMUSG00000093954	310.687	-1.08924	0.229146	-4.75345	1.9997e-06	6.98454e-05	ENSMUSG00000093954.8	Gm16867
ENSMUSG00000093962	3.19679	-2.14893	2.0211	-1.06324	0.287671	NA	ENSMUSG00000093962.7	Gm11756
ENSMUSG00000093989	131.232	0.200923	0.295888	0.679053	0.497104	0.912504	ENSMUSG00000093989.1	Rnasek
ENSMUSG00000094027	27.7667	1.73994	0.669125	2.60033	0.00931349	0.0970528	ENSMUSG00000094027.2	Gm21762
ENSMUSG00000094030	0.629005	0.0711243	4.12944	0.0172237	0.986258	NA	ENSMUSG00000094030.1	Gm21833
ENSMUSG00000094043	14.6391	1.18572	0.852978	1.3901	0.164499	0.622859	ENSMUSG00000094043.2	Gm7971
ENSMUSG00000094076	12.9435	0.347581	0.874273	0.397566	0.69095	0.964144	ENSMUSG00000094076.7	Gm4767
ENSMUSG00000094084	3.15337	1.15462	1.85132	0.623673	0.532843	NA	ENSMUSG00000094084.2	Tdpoz1
ENSMUSG00000094091	1.85079	0.476705	2.38832	0.199598	0.841795	NA	ENSMUSG00000094091.3	Gm21885
ENSMUSG00000094113	0.926271	1.70952	3.2066	0.533127	0.593946	NA	ENSMUSG00000094113.7	5430401F13Rik
ENSMUSG00000094116	0.683122	-2.84584	3.85864	-0.737525	0.460803	NA	ENSMUSG00000094116.1	Gm11237
ENSMUSG00000094125	19.56	1.22394	0.72604	1.68577	0.0918395	0.458996	ENSMUSG00000094125.1	Gm13698
ENSMUSG00000094144	70.668	1.13416	0.43014	2.63673	0.00837087	0.0896757	ENSMUSG00000094144.8	Gm21312
ENSMUSG00000094163	7.91614	1.41945	1.14445	1.24029	0.214867	0.702973	ENSMUSG00000094163.1	Tdpoz5
ENSMUSG00000094195	2.85493	1.40525	1.95462	0.718937	0.47218	NA	ENSMUSG00000094195.2	Gm6509
ENSMUSG00000094237	7.22114	1.63294	1.20135	1.35926	0.174064	0.640811	ENSMUSG00000094237.2	AF067063
ENSMUSG00000094248	78.1828	-0.411341	1.05407	-0.390239	0.696359	0.964144	ENSMUSG00000094248.1	Hist1h2ao
ENSMUSG00000094314	0.738993	3.06752	3.74473	0.819156	0.412697	NA	ENSMUSG00000094314.3	Gm4301
ENSMUSG00000094328	5.566	1.25313	1.3532	0.926044	0.354423	0.840971	ENSMUSG00000094328.2	Gm9125
ENSMUSG00000094336	19.56	1.22394	0.72604	1.68577	0.0918395	0.458996	ENSMUSG00000094336.1	Gm13693
ENSMUSG00000094338	418.226	-0.415772	0.234551	-1.77263	0.0762897	0.412848	ENSMUSG00000094338.1	Hist1h2bl
ENSMUSG00000094347	1.01544	0.645385	3.32546	0.194074	0.846118	NA	ENSMUSG00000094347.2	Olfr784
ENSMUSG00000094379	1.13555	2.07451	2.97631	0.697009	0.485797	NA	ENSMUSG00000094379.2	Vmn1r202
ENSMUSG00000094410	1187.89	0.362826	0.158892	2.28347	0.0224027	0.180727	ENSMUSG00000094410.7	Gm38394
ENSMUSG00000094430	0.529716	2.57485	4.3052	0.598079	0.549787	NA	ENSMUSG00000094430.2	Gm933
ENSMUSG00000094441	78.6715	0.163197	0.376622	0.433317	0.664784	0.961144	ENSMUSG00000094441.1	Zfp955a
ENSMUSG00000094475	2.15935	0.0154836	2.24397	0.00690008	0.994495	NA	ENSMUSG00000094475.7	Gm11007
ENSMUSG00000094483	2230.07	-0.375194	0.139165	-2.69604	0.00701684	0.0784356	ENSMUSG00000094483.2	Purb
ENSMUSG00000094487	3.52016	0.95846	1.68077	0.570251	0.568507	NA	ENSMUSG00000094487.1	Gm21958
ENSMUSG00000094496	0.495843	-2.36999	4.41889	-0.536331	0.59173	NA	ENSMUSG00000094496.2	Olfr792
ENSMUSG00000094500	1.05943	3.57504	3.24229	1.10263	0.270188	NA	ENSMUSG00000094500.2	Smim18
ENSMUSG00000094504	0.914396	-0.155	3.19039	-0.0485835	0.961251	NA	ENSMUSG00000094504.3	Gm5294
ENSMUSG00000094559	2.74436	-0.866945	1.84905	-0.468859	0.63917	NA	ENSMUSG00000094559.2	Cyp2d34
ENSMUSG00000094560	15.7859	0.299588	0.816696	0.36683	0.713746	0.967806	ENSMUSG00000094560.1	A430089I19Rik
ENSMUSG00000094595	15.7104	-0.0216846	0.782699	-0.027705	0.977897	0.997902	ENSMUSG00000094595.1	Fsbp
ENSMUSG00000094622	49.9541	0.55882	0.463069	1.20678	0.227519	0.721162	ENSMUSG00000094622.2	Gm3055
ENSMUSG00000094638	0.828159	1.45862	3.66193	0.39832	0.690394	NA	ENSMUSG00000094638.1	Gm21972
ENSMUSG00000094649	10.11	0.376446	0.966152	0.389635	0.696807	0.964144	ENSMUSG00000094649.1	Gm7102
ENSMUSG00000094651	4.78066	0.398593	4.45754	0.0894199	0.928748	NA	ENSMUSG00000094651.2	Gal3st2
ENSMUSG00000094682	14.5891	0.93994	0.819281	1.14727	0.251268	0.751837	ENSMUSG00000094682.2	Gm6902
ENSMUSG00000094690	3.70626	1.26581	1.61846	0.782107	0.434151	NA	ENSMUSG00000094690.1	1600014C23Rik
ENSMUSG00000094724	432.948	-0.0002457	0.195897	-0.00125423	0.998999	0.999666	ENSMUSG00000094724.7	Rnaset2b
ENSMUSG00000094777	2832.73	-0.104361	0.183718	-0.568052	0.57	0.939473	ENSMUSG00000094777.2	Hist1h2ap
ENSMUSG00000094786	60.7214	0.424873	0.430249	0.987503	0.323396	0.819713	ENSMUSG00000094786.1	Gm14403
ENSMUSG00000094796	19.8162	1.41895	0.723789	1.96044	0.0499438	0.314338	ENSMUSG00000094796.2	BC147527
ENSMUSG00000094800	85.2122	3.38012	0.424543	7.96177	1.69594e-15	2.92933e-13	ENSMUSG00000094800.8	Gm9780
ENSMUSG00000094840	1.22471	1.05415	2.83413	0.371947	0.709932	NA	ENSMUSG00000094840.5	Muc3a
ENSMUSG00000094845	0.838281	0.934062	3.37617	0.276663	0.782039	NA	ENSMUSG00000094845.1	Tmem95
ENSMUSG00000094870	491.605	-0.210766	0.184975	-1.13943	0.254524	0.756017	ENSMUSG00000094870.8	Zfp131
ENSMUSG00000094932	2.15935	0.0154836	2.24397	0.00690008	0.994495	NA	ENSMUSG00000094932.7	Gm2007
ENSMUSG00000094936	360.998	0.417895	0.205746	2.03112	0.0422426	0.281947	ENSMUSG00000094936.7	Rbm4
ENSMUSG00000094942	56.5319	-0.0407411	0.478133	-0.0852088	0.932095	0.995101	ENSMUSG00000094942.7	Gm3604
ENSMUSG00000094958	2.60166	2.14358	2.00652	1.0683	0.285383	NA	ENSMUSG00000094958.1	3110021N24Rik
ENSMUSG00000095022	70.668	1.13416	0.43014	2.63673	0.00837087	0.0896757	ENSMUSG00000095022.8	Gm20765
ENSMUSG00000095026	122.544	0.154349	0.303703	0.508224	0.611296	0.954284	ENSMUSG00000095026.2	Gm3336
ENSMUSG00000095061	1.02556	0.101327	2.86071	0.0354202	0.971745	NA	ENSMUSG00000095061.1	E030018B13Rik
ENSMUSG00000095071	10.0541	1.96846	1.04923	1.87609	0.0606424	0.356628	ENSMUSG00000095071.2	AF067061
ENSMUSG00000095098	72.3406	-0.228451	0.390296	-0.585327	0.558328	0.938374	ENSMUSG00000095098.1	Ccdc85b
ENSMUSG00000095101	0.396555	0.119998	4.90568	0.024461	0.980485	NA	ENSMUSG00000095101.2	Gm13285
ENSMUSG00000095105	0.517841	-0.222991	4.43289	-0.0503037	0.95988	NA	ENSMUSG00000095105.2	Edaradd
ENSMUSG00000095115	1728.55	-1.05955	0.159875	-6.62736	3.4174e-11	3.01329e-09	ENSMUSG00000095115.2	Itpripl2
ENSMUSG00000095180	242.927	0.871307	0.276877	3.14691	0.00165007	0.025187	ENSMUSG00000095180.8	Rhox5
ENSMUSG00000095190	6.02663	0.739955	1.61735	0.45751	0.647304	0.957853	ENSMUSG00000095190.3	Gm10668
ENSMUSG00000095193	49.0723	0.338842	0.464373	0.729676	0.465588	0.898909	ENSMUSG00000095193.1	Gm20939
ENSMUSG00000095217	897.461	-0.232428	0.18844	-1.23343	0.217414	0.705215	ENSMUSG00000095217.1	Hist1h2bn
ENSMUSG00000095251	7.91614	1.41945	1.14445	1.24029	0.214867	0.702973	ENSMUSG00000095251.1	Gm10697
ENSMUSG00000095253	98.5489	0.306337	0.35036	0.874351	0.381927	0.858021	ENSMUSG00000095253.4	Zfp799
ENSMUSG00000095280	1.68844	2.37255	2.59551	0.914101	0.360664	NA	ENSMUSG00000095280.1	Gm21738
ENSMUSG00000095304	28.2803	4.32209	0.828502	5.21675	1.82093e-07	7.8424e-06	ENSMUSG00000095304.9	Plac9a
ENSMUSG00000095315	2.13853	-1.59611	2.15727	-0.739874	0.459377	NA	ENSMUSG00000095315.1	Gm10130
ENSMUSG00000095325	76.3588	0.24423	0.373765	0.653432	0.513478	0.918077	ENSMUSG00000095325.2	Zfp870
ENSMUSG00000095332	5.87516	-1.46243	1.30416	-1.12136	0.262136	0.761873	ENSMUSG00000095332.1	Gm9821
ENSMUSG00000095339	11.2681	0.465413	0.974925	0.477383	0.633089	0.956631	ENSMUSG00000095339.2	Zscan4b
ENSMUSG00000095362	86.9842	0.646527	0.357067	1.81066	0.0701938	0.390588	ENSMUSG00000095362.7	Gm14325
ENSMUSG00000095363	6.87444	4.73266	1.75683	2.69386	0.00706297	0.0787418	ENSMUSG00000095363.2	Gm4567
ENSMUSG00000095377	0.507719	0.413109	4.46427	0.0925368	0.926272	NA	ENSMUSG00000095377.2	Olfr91
ENSMUSG00000095409	48.1368	1.49967	2.65035	0.565838	0.571504	0.939714	ENSMUSG00000095409.1	Gm13043
ENSMUSG00000095432	191.005	0.0540299	0.260369	0.207513	0.835609	0.985327	ENSMUSG00000095432.9	Zfp748
ENSMUSG00000095440	15.5607	-0.903699	0.831975	-1.08621	0.277387	0.777064	ENSMUSG00000095440.2	Fignl2
ENSMUSG00000095463	579.651	0.32925	0.179919	1.82999	0.0672515	0.379407	ENSMUSG00000095463.8	Entpd4
ENSMUSG00000095493	1.00356	-1.25611	3.12905	-0.401436	0.688099	NA	ENSMUSG00000095493.2	A630023A22Rik
ENSMUSG00000095503	13.9934	3.59224	1.12127	3.20372	0.00135664	0.0215711	ENSMUSG00000095503.4	Gm3147
ENSMUSG00000095514	20.8454	1.60361	0.74946	2.13969	0.0323797	0.234709	ENSMUSG00000095514.2	D13Ertd608e
ENSMUSG00000095545	0.826405	-1.27882	3.66999	-0.348454	0.727499	NA	ENSMUSG00000095545.7	Zfp969
ENSMUSG00000095562	42.446	-0.79375	0.617793	-1.28482	0.198857	0.680777	ENSMUSG00000095562.7	Gm21887
ENSMUSG00000095567	1180.57	-0.185287	0.155381	-1.19247	0.233078	0.730884	ENSMUSG00000095567.7	Noc2l
ENSMUSG00000095595	834.982	0.109068	0.169915	0.641898	0.520939	0.922281	ENSMUSG00000095595.2	Fam177a
ENSMUSG00000095648	10.7302	-6.81866	3.34799	-2.03664	0.0416858	0.279066	ENSMUSG00000095648.7	Gm2004
ENSMUSG00000095653	34.1147	1.53553	0.657282	2.33619	0.0194815	0.164678	ENSMUSG00000095653.2	Gm21818
ENSMUSG00000095677	542.194	0.0672939	0.187178	0.359519	0.719207	0.969733	ENSMUSG00000095677.1	Dynlt1f
ENSMUSG00000095683	11.9851	1.04712	0.924189	1.13301	0.25721	0.75863	ENSMUSG00000095683.2	Gm10662
ENSMUSG00000095687	119.243	-0.298691	0.3108	-0.96104	0.336532	0.829719	ENSMUSG00000095687.1	Rnaset2a
ENSMUSG00000095717	0.738993	3.06752	3.74473	0.819156	0.412697	NA	ENSMUSG00000095717.1	Gm2056
ENSMUSG00000095718	12.6439	1.02085	0.948231	1.07659	0.281664	0.780893	ENSMUSG00000095718.2	Gm6502
ENSMUSG00000095730	2.64565	1.25584	2.00952	0.624944	0.532008	NA	ENSMUSG00000095730.3	Vmn2r29
ENSMUSG00000095789	4.09269	1.29193	1.66797	0.774552	0.438604	NA	ENSMUSG00000095789.6	Nupr1l
ENSMUSG00000095799	4.53868	0.946175	1.6995	0.556735	0.577708	NA	ENSMUSG00000095799.1	Gm8332
ENSMUSG00000095821	15.0362	1.83301	0.873355	2.09881	0.0358337	0.251015	ENSMUSG00000095821.2	Tcstv3
ENSMUSG00000095824	19.56	1.22394	0.72604	1.68577	0.0918395	0.458996	ENSMUSG00000095824.1	Gm13697
ENSMUSG00000095930	37.0341	0.557188	0.658502	0.846145	0.397472	0.868088	ENSMUSG00000095930.1	Nim1k
ENSMUSG00000095936	18.5593	2.57115	1.96245	1.31017	0.190137	0.667623	ENSMUSG00000095936.3	Zscan4e
ENSMUSG00000095954	26.5296	1.05877	0.622025	1.70213	0.0887301	0.451683	ENSMUSG00000095954.4	Gm3183
ENSMUSG00000095975	1.13672	0.326075	2.95769	0.110247	0.912214	NA	ENSMUSG00000095975.3	Cphx1
ENSMUSG00000095976	11.9851	1.04712	0.924189	1.13301	0.25721	0.75863	ENSMUSG00000095976.2	Gm5891
ENSMUSG00000095990	114.337	0.302559	0.389271	0.777246	0.437013	0.886747	ENSMUSG00000095990.1	Zfp97
ENSMUSG00000095996	6.61413	1.26649	1.3819	0.916485	0.359413	0.843237	ENSMUSG00000095996.4	Gm16513
ENSMUSG00000096001	141.853	0.79665	0.289358	2.75316	0.00590222	0.0688446	ENSMUSG00000096001.2	2610528A11Rik
ENSMUSG00000096010	553.616	0.035852	0.21193	0.169169	0.865664	0.988228	ENSMUSG00000096010.2	Hist4h4
ENSMUSG00000096035	8.91737	-0.507841	1.04523	-0.485865	0.627063	0.956631	ENSMUSG00000096035.2	Odaph
ENSMUSG00000096039	5.39954	1.19409	1.44443	0.826685	0.408416	0.873973	ENSMUSG00000096039.8	D830030K20Rik
ENSMUSG00000096049	1.17896	-3.62755	3.10136	-1.16966	0.242136	NA	ENSMUSG00000096049.1	Gm2075
ENSMUSG00000096051	0.816283	-0.755127	3.40968	-0.221466	0.82473	NA	ENSMUSG00000096051.2	Vmn1r40
ENSMUSG00000096054	1355.24	-0.66476	0.838615	-0.792687	0.42796	0.883352	ENSMUSG00000096054.3	Syne1
ENSMUSG00000096094	1.84067	0.778143	2.20821	0.352386	0.724549	NA	ENSMUSG00000096094.2	A630095N17Rik
ENSMUSG00000096139	7.21102	1.06739	1.32727	0.804201	0.421281	0.880625	ENSMUSG00000096139.4	Gm7978
ENSMUSG00000096145	43.793	0.410464	0.481424	0.852603	0.393879	0.866136	ENSMUSG00000096145.2	Vkorc1
ENSMUSG00000096154	16.9437	0.69561	4.57657	0.151994	0.879192	0.988452	ENSMUSG00000096154.1	Gm13057
ENSMUSG00000096169	1.74255	0.609479	2.24196	0.271851	0.785736	NA	ENSMUSG00000096169.3	Olfr1564
ENSMUSG00000096175	16.7568	1.58879	0.809853	1.96183	0.0497826	0.313541	ENSMUSG00000096175.3	Gm21761
ENSMUSG00000096188	1591.72	-0.0831971	0.144616	-0.575295	0.565092	0.938926	ENSMUSG00000096188.1	Cmtm4
ENSMUSG00000096199	72.6234	0.170041	0.391294	0.434561	0.663881	0.960954	ENSMUSG00000096199.2	Ptrhd1
ENSMUSG00000096210	5594.97	0.251126	0.132917	1.88935	0.058845	0.350101	ENSMUSG00000096210.2	H1f0
ENSMUSG00000096215	90.5875	1.06565	0.351434	3.03229	0.00242709	0.0342318	ENSMUSG00000096215.8	Smim22
ENSMUSG00000096230	16.8864	0.574952	0.801014	0.71778	0.472893	0.901367	ENSMUSG00000096230.4	Gm16429
ENSMUSG00000096255	243.262	0.244742	0.239209	1.02313	0.306245	0.801796	ENSMUSG00000096255.1	Dynlt1b
ENSMUSG00000096276	3.94415	-3.91875	2.03258	-1.92796	0.0538596	NA	ENSMUSG00000096276.9	Gm2042
ENSMUSG00000096283	11.4127	0.19084	2.39998	0.0795174	0.936621	0.995101	ENSMUSG00000096283.2	Gm6176
ENSMUSG00000096284	30.463	1.7661	0.615028	2.87157	0.0040844	0.0516246	ENSMUSG00000096284.2	Tcstv1
ENSMUSG00000096323	32.0979	1.87642	0.607007	3.09126	0.0019931	0.0294275	ENSMUSG00000096323.2	Gm20767
ENSMUSG00000096337	19.56	1.22394	0.72604	1.68577	0.0918395	0.458996	ENSMUSG00000096337.1	Gm13694
ENSMUSG00000096351	21.3911	0.232039	0.676203	0.34315	0.731486	0.971824	ENSMUSG00000096351.2	Samd11
ENSMUSG00000096356	4.10943	-1.09831	1.65467	-0.663766	0.50684	NA	ENSMUSG00000096356.3	Olfr889
ENSMUSG00000096370	101.646	-0.399488	0.340285	-1.17398	0.240403	0.738607	ENSMUSG00000096370.8	Gm21992
ENSMUSG00000096433	134.34	0.109033	0.315746	0.34532	0.729854	0.971824	ENSMUSG00000096433.1	Zfp994
ENSMUSG00000096458	62.7198	0.226761	0.412677	0.549487	0.582671	0.94421	ENSMUSG00000096458.7	Moap1
ENSMUSG00000096472	136.17	0.141791	0.289448	0.489865	0.62423	0.956631	ENSMUSG00000096472.2	Cdkn2d
ENSMUSG00000096484	19.56	1.22394	0.72604	1.68577	0.0918395	0.458996	ENSMUSG00000096484.1	Gm13696
ENSMUSG00000096497	1.48811	-0.0796626	2.57721	-0.0309104	0.975341	NA	ENSMUSG00000096497.2	Olfr787
ENSMUSG00000096528	3.68251	0.273724	1.56594	0.174799	0.861238	NA	ENSMUSG00000096528.1	G430049J08Rik
ENSMUSG00000096549	2.74787	0.834839	2.05471	0.406306	0.684518	NA	ENSMUSG00000096549.9	Prickle4
ENSMUSG00000096553	2.041	0.358954	2.12973	0.168545	0.866155	NA	ENSMUSG00000096553.1	Gm10097
ENSMUSG00000096576	0.816283	-0.755127	3.40968	-0.221466	0.82473	NA	ENSMUSG00000096576.2	Oog1
ENSMUSG00000096619	2.48097	-0.387686	1.97428	-0.196369	0.844322	NA	ENSMUSG00000096619.1	Gm2035
ENSMUSG00000096640	0.738993	3.06752	3.74473	0.819156	0.412697	NA	ENSMUSG00000096640.3	Gm4312
ENSMUSG00000096687	43.6799	0.681017	0.484752	1.40488	0.160057	0.61361	ENSMUSG00000096687.7	Mfsd4b4
ENSMUSG00000096696	105.378	0.228482	0.338058	0.675868	0.499124	0.913015	ENSMUSG00000096696.1	Zfp960
ENSMUSG00000096718	43.3312	0.208964	1.54299	0.135428	0.892274	0.99074	ENSMUSG00000096718.2	Zfp781
ENSMUSG00000096727	7.49115	-0.944544	1.3537	-0.69775	0.485333	0.906645	ENSMUSG00000096727.2	Psmb9
ENSMUSG00000096740	278.778	0.445119	0.230135	1.93417	0.0530928	0.326992	ENSMUSG00000096740.8	Lbhd1
ENSMUSG00000096768	271.831	-0.223952	0.275838	-0.811897	0.416851	0.879313	ENSMUSG00000096768.7	Erdr1
ENSMUSG00000096795	63.1405	0.0293227	0.470692	0.0622971	0.950326	0.995188	ENSMUSG00000096795.4	Zfp433
ENSMUSG00000096803	4.34421	0.435427	1.50497	0.289326	0.772332	NA	ENSMUSG00000096803.1	Gm6803
ENSMUSG00000096854	2.32932	2.94082	2.35933	1.24647	0.212593	NA	ENSMUSG00000096854.1	Ifnz
ENSMUSG00000096856	62.6996	-0.164766	0.406088	-0.40574	0.684933	0.964144	ENSMUSG00000096856.7	Gm10778
ENSMUSG00000096879	25.601	0.840528	0.6358	1.322	0.186168	0.659893	ENSMUSG00000096879.2	Gm4858
ENSMUSG00000096883	3.80087	-0.9429	1.70917	-0.551672	0.581173	NA	ENSMUSG00000096883.2	Shisa8
ENSMUSG00000096910	67.8892	0.0429233	0.396824	0.108167	0.913863	0.994081	ENSMUSG00000096910.1	Zfp955b
ENSMUSG00000096914	40.4778	5.45649	0.893589	6.10626	1.0199e-09	7.10495e-08	ENSMUSG00000096914.3	Galntl6
ENSMUSG00000096916	150.578	-0.214033	0.285542	-0.749566	0.453516	0.893577	ENSMUSG00000096916.7	Zfp850
ENSMUSG00000096923	1.42211	0.114829	2.44856	0.0468967	0.962596	NA	ENSMUSG00000096923.1	A730071L15Rik
ENSMUSG00000096966	2.75624	-0.211126	1.8026	-0.117123	0.906763	NA	ENSMUSG00000096966.2	Gm18336
ENSMUSG00000096968	1.20096	-1.99184	2.90795	-0.684965	0.493366	NA	ENSMUSG00000096968.1	Gm26620
ENSMUSG00000097025	5.28296	0.625804	1.35926	0.460399	0.64523	0.957853	ENSMUSG00000097025.1	Gm26558
ENSMUSG00000097075	2.62308	-0.784063	1.8679	-0.419756	0.674664	NA	ENSMUSG00000097075.3	D830044I16Rik
ENSMUSG00000097078	31.3389	0.101521	0.577248	0.175871	0.860396	0.987892	ENSMUSG00000097078.1	Gm26566
ENSMUSG00000097129	1.44411	0.982821	2.47973	0.396342	0.691853	NA	ENSMUSG00000097129.1	4930507D05Rik
ENSMUSG00000097141	45.0128	0.192273	0.486625	0.395116	0.692757	0.964144	ENSMUSG00000097141.2	Gm10524
ENSMUSG00000097148	17.5268	-0.369952	0.746282	-0.495727	0.620087	0.956631	ENSMUSG00000097148.2	Gm3839
ENSMUSG00000097185	1.22471	1.05415	2.83413	0.371947	0.709932	NA	ENSMUSG00000097185.1	Gm26596
ENSMUSG00000097187	7.42207	0.593387	1.13547	0.522593	0.601258	0.949828	ENSMUSG00000097187.1	Gm19426
ENSMUSG00000097221	9.61236	0.308263	1.00353	0.307177	0.758709	0.973894	ENSMUSG00000097221.1	1810049J17Rik
ENSMUSG00000097239	23.6241	-0.266045	0.719305	-0.369864	0.711484	0.967348	ENSMUSG00000097239.7	Gm27029
ENSMUSG00000097271	1.50953	-2.37102	2.69262	-0.880563	0.378554	NA	ENSMUSG00000097271.1	Gm9903
ENSMUSG00000097293	4.49043	0.74194	1.5276	0.48569	0.627187	NA	ENSMUSG00000097293.1	D630002J18Rik
ENSMUSG00000097327	26.7698	0.0183564	0.610482	0.0300688	0.976012	0.997902	ENSMUSG00000097327.7	E030030I06Rik
ENSMUSG00000097328	12.0742	1.33666	0.910251	1.46845	0.141982	0.576249	ENSMUSG00000097328.7	Tnfsf12
ENSMUSG00000097333	81.5272	0.0471021	0.372259	0.12653	0.899312	0.991374	ENSMUSG00000097333.7	Zfp87
ENSMUSG00000097386	1.45599	2.4746	2.70838	0.913685	0.360882	NA	ENSMUSG00000097386.1	9130213A22Rik
ENSMUSG00000097405	2.14029	-0.364087	2.23085	-0.163205	0.870357	NA	ENSMUSG00000097405.1	D630044L22Rik
ENSMUSG00000097411	0.629005	0.0711243	4.12944	0.0172237	0.986258	NA	ENSMUSG00000097411.1	B430218F22Rik
ENSMUSG00000097481	1.30025	-3.75424	3.00619	-1.24884	0.211725	NA	ENSMUSG00000097481.1	D330020A13Rik
ENSMUSG00000097487	6.85011	0.387226	1.20419	0.321564	0.747783	0.972742	ENSMUSG00000097487.7	Ptges3l
ENSMUSG00000097550	36.9006	0.799594	0.534989	1.4946	0.135019	0.563166	ENSMUSG00000097550.7	Gm21304
ENSMUSG00000097565	2.03088	0.66063	2.50804	0.263405	0.792239	NA	ENSMUSG00000097565.1	Gm26965
ENSMUSG00000097602	0.495843	-2.36999	4.41889	-0.536331	0.59173	NA	ENSMUSG00000097602.1	4930519P11Rik
ENSMUSG00000097789	31.2766	5.35875	0.989763	5.41418	6.1571e-08	2.9186e-06	ENSMUSG00000097789.2	Gm2115
ENSMUSG00000097854	11.0207	2.33715	1.05272	2.22009	0.0264125	0.202947	ENSMUSG00000097854.1	Gm26602
ENSMUSG00000097919	1.95183	-1.15545	2.56759	-0.450011	0.652702	NA	ENSMUSG00000097919.1	Gm27021
ENSMUSG00000098022	35.438	0.774514	0.563374	1.37478	0.169201	0.631573	ENSMUSG00000098022.7	Zfp82
ENSMUSG00000098109	0.816283	-0.755127	3.40968	-0.221466	0.82473	NA	ENSMUSG00000098109.1	9530085P06Rik
ENSMUSG00000098112	10.4316	-0.102912	0.967578	-0.10636	0.915296	0.994553	ENSMUSG00000098112.7	Bin2
ENSMUSG00000098132	65.1355	0.848058	0.468014	1.81203	0.0699809	0.38992	ENSMUSG00000098132.1	Rassf10
ENSMUSG00000098134	84.2583	0.248818	0.354898	0.701098	0.483242	0.906645	ENSMUSG00000098134.1	Rnf113a2
ENSMUSG00000098164	0.396555	0.119998	4.90568	0.024461	0.980485	NA	ENSMUSG00000098164.1	Gm5493
ENSMUSG00000098176	25.0695	0.294624	0.63481	0.464114	0.642566	0.957778	ENSMUSG00000098176.2	Ccdc166
ENSMUSG00000098188	621.745	-0.150331	0.177308	-0.847854	0.396519	0.868088	ENSMUSG00000098188.1	Sowahc
ENSMUSG00000098207	95.185	-0.581603	0.341493	-1.70312	0.0885456	0.451099	ENSMUSG00000098207.1	Arl14
ENSMUSG00000098274	2675.09	-0.148594	0.132171	-1.12426	0.260904	0.761515	ENSMUSG00000098274.7	Rpl24
ENSMUSG00000098374	206.997	0.291061	0.259327	1.12237	0.261706	0.761873	ENSMUSG00000098374.1	Gm28043
ENSMUSG00000098387	0.949445	1.16291	3.49225	0.332996	0.739137	NA	ENSMUSG00000098387.2	Pet117
ENSMUSG00000098456	0.926271	1.70952	3.2066	0.533127	0.593946	NA	ENSMUSG00000098456.1	Gm12117
ENSMUSG00000098488	15.9012	-0.165828	0.793714	-0.208927	0.834505	0.985327	ENSMUSG00000098488.7	Pla2g4b
ENSMUSG00000098557	3.31865	0.541617	1.81507	0.2984	0.765398	NA	ENSMUSG00000098557.1	Kctd12
ENSMUSG00000098559	2.18428	0.810649	2.06921	0.391767	0.695231	NA	ENSMUSG00000098559.1	Gm15013
ENSMUSG00000098650	172.968	0.580082	0.304236	1.90668	0.0565618	0.340424	ENSMUSG00000098650.1	Gm28048
ENSMUSG00000098678	2.27227	1.19449	2.01331	0.5933	0.55298	NA	ENSMUSG00000098678.1	Mroh6
ENSMUSG00000098692	2.2604	0.377571	1.97877	0.190811	0.848674	NA	ENSMUSG00000098692.1	Gm28041
ENSMUSG00000098773	1.65456	0.0883229	2.34076	0.0377326	0.969901	NA	ENSMUSG00000098773.1	Gm27179
ENSMUSG00000098789	52.4786	-0.297709	0.469741	-0.633773	0.526229	0.923868	ENSMUSG00000098789.7	Jmjd7
ENSMUSG00000098905	89.2666	0.313404	0.345941	0.905944	0.364965	0.84811	ENSMUSG00000098905.2	Zfp953
ENSMUSG00000098923	123.955	-0.0445755	0.312146	-0.142803	0.886445	0.988452	ENSMUSG00000098923.1	Tmem185b
ENSMUSG00000098950	454.508	0.261488	0.216563	1.20745	0.22726	0.720887	ENSMUSG00000098950.7	Gm28036
ENSMUSG00000099032	87.4102	0.746741	0.359239	2.07867	0.0376476	0.259473	ENSMUSG00000099032.2	Tcf24
ENSMUSG00000099083	384.326	0.298222	0.20036	1.48843	0.136637	0.566357	ENSMUSG00000099083.7	Atf7
ENSMUSG00000099216	0.396555	0.119998	4.90568	0.024461	0.980485	NA	ENSMUSG00000099216.1	Obox8
ENSMUSG00000099481	64.1223	0.208903	0.410424	0.508992	0.610758	0.953978	ENSMUSG00000099481.6	Xndc1
ENSMUSG00000099517	1002.86	-0.11456	0.201057	-0.569789	0.568821	0.939143	ENSMUSG00000099517.2	Hist1h3g
ENSMUSG00000099583	853.537	-0.184728	0.191777	-0.963242	0.335426	0.829165	ENSMUSG00000099583.2	Hist1h3d
ENSMUSG00000099609	3.28595	0.290904	1.6594	0.175306	0.860839	NA	ENSMUSG00000099609.1	Gm29008
ENSMUSG00000099655	29.0814	-0.433472	0.614819	-0.705041	0.480785	0.90465	ENSMUSG00000099655.2	2310034G01Rik
ENSMUSG00000099689	7.13725	0.667804	1.21935	0.547671	0.583918	0.945137	ENSMUSG00000099689.6	Zfp383
ENSMUSG00000099703	15.9946	0.0818402	0.791301	0.103425	0.917626	0.995101	ENSMUSG00000099703.6	Gm28285
ENSMUSG00000099913	1.35495	-1.12987	2.93592	-0.384843	0.700354	NA	ENSMUSG00000099913.1	Gm28551
ENSMUSG00000099974	1.43224	-3.93086	2.92491	-1.34393	0.178972	NA	ENSMUSG00000099974.1	Bcl2a1d
ENSMUSG00000100200	1.1706	3.70419	3.16643	1.16983	0.242069	NA	ENSMUSG00000100200.1	H2al1m
ENSMUSG00000100210	1642.69	-0.14071	0.171349	-0.821189	0.411539	0.875353	ENSMUSG00000100210.2	Hist1h3f
ENSMUSG00000100235	30.6266	-0.0911669	0.579559	-0.157304	0.875005	0.988452	ENSMUSG00000100235.8	Gm28557
ENSMUSG00000100505	9.50764	1.29185	1.02058	1.2658	0.205584	0.69179	ENSMUSG00000100505.1	Gm13283
ENSMUSG00000100622	2.96669	-0.647995	1.81369	-0.35728	0.720882	NA	ENSMUSG00000100622.1	Gm20379
ENSMUSG00000100937	0.892398	-1.47673	3.25168	-0.454144	0.649725	NA	ENSMUSG00000100937.1	1700020D05Rik
ENSMUSG00000100963	0.804407	-3.05689	3.63627	-0.840665	0.400536	NA	ENSMUSG00000100963.1	Gm28372
ENSMUSG00000100967	7.48397	-1.21824	1.15866	-1.05143	0.293063	0.790214	ENSMUSG00000100967.1	Gm29666
ENSMUSG00000101337	1.00356	-1.25611	3.12905	-0.401436	0.688099	NA	ENSMUSG00000101337.6	Dnah7c
ENSMUSG00000101355	828.888	-0.134142	0.210954	-0.63588	0.524855	0.923187	ENSMUSG00000101355.1	Hist1h3h
ENSMUSG00000101436	10.4483	0.322533	0.993208	0.324738	0.745379	0.972401	ENSMUSG00000101436.1	Gm5157
ENSMUSG00000101523	203.048	-0.342781	0.313072	-1.09489	0.273564	0.773401	ENSMUSG00000101523.1	Gm10031
ENSMUSG00000101641	1.01368	-1.67629	3.124	-0.536585	0.591554	NA	ENSMUSG00000101641.1	Gm29560
ENSMUSG00000101645	25.9669	-4.27875	4.61155	-0.927833	0.353494	0.840091	ENSMUSG00000101645.1	Gm28635
ENSMUSG00000101678	18.7591	0.174669	0.842735	0.207264	0.835804	0.985327	ENSMUSG00000101678.3	Gm29609
ENSMUSG00000101716	0.517841	-0.222991	4.43289	-0.0503037	0.95988	NA	ENSMUSG00000101716.1	Gm12057
ENSMUSG00000101823	1.01368	-1.67629	3.124	-0.536585	0.591554	NA	ENSMUSG00000101823.1	Gm29438
ENSMUSG00000101892	266.273	-0.197468	0.229288	-0.861224	0.389115	0.862532	ENSMUSG00000101892.1	9130401M01Rik
ENSMUSG00000101959	0.738993	3.06752	3.74473	0.819156	0.412697	NA	ENSMUSG00000101959.1	Ldhal6b
ENSMUSG00000101972	869.796	-0.17894	0.219157	-0.816492	0.414219	0.877059	ENSMUSG00000101972.1	Hist1h3i
ENSMUSG00000102018	5.37095	0.788906	1.327	0.594502	0.552176	0.937076	ENSMUSG00000102018.8	K230010J24Rik
ENSMUSG00000102030	1.71044	0.245276	2.67476	0.0917	0.926936	NA	ENSMUSG00000102030.1	Gm29106
ENSMUSG00000102049	547.127	0.520635	0.240001	2.1693	0.0300597	0.222478	ENSMUSG00000102049.1	Zbed6
ENSMUSG00000102139	0.629005	0.0711243	4.12944	0.0172237	0.986258	NA	ENSMUSG00000102139.1	Gm37109
ENSMUSG00000102140	2.84423	0.114771	1.76966	0.0648548	0.94829	NA	ENSMUSG00000102140.1	Gm38058
ENSMUSG00000102143	16.4796	0.494317	0.807028	0.612516	0.540197	0.931784	ENSMUSG00000102143.1	Gm38057
ENSMUSG00000102145	2.85318	-0.751545	1.99203	-0.377276	0.705968	NA	ENSMUSG00000102145.1	Gm38056
ENSMUSG00000102147	0.949445	1.16291	3.49225	0.332996	0.739137	NA	ENSMUSG00000102147.1	Gm38055
ENSMUSG00000102148	2.692	0.771599	1.86797	0.413068	0.679557	NA	ENSMUSG00000102148.1	Gm38059
ENSMUSG00000102151	29.8535	0.389434	0.589755	0.660332	0.509041	0.916625	ENSMUSG00000102151.1	Gm37472
ENSMUSG00000102152	0.980389	-0.416768	3.33157	-0.125097	0.900447	NA	ENSMUSG00000102152.1	Gm37475
ENSMUSG00000102157	15.4868	0.165511	0.879451	0.188198	0.850722	0.987662	ENSMUSG00000102157.1	Gm37470
ENSMUSG00000102179	3.36207	0.0365402	1.63998	0.0222809	0.982224	NA	ENSMUSG00000102179.1	Gm37868
ENSMUSG00000102194	4.69795	0.347658	1.40099	0.248152	0.804017	NA	ENSMUSG00000102194.1	Gm38169
ENSMUSG00000102204	4.42326	2.81105	1.73142	1.62355	0.104472	NA	ENSMUSG00000102204.1	Gm36958
ENSMUSG00000102222	4.13436	-1.85312	1.73516	-1.06798	0.285531	NA	ENSMUSG00000102222.1	Pcdhga10
ENSMUSG00000102225	12.9166	1.18621	0.882817	1.34367	0.179056	0.649048	ENSMUSG00000102225.1	Gm37983
ENSMUSG00000102235	4.62008	0.0435278	1.42106	0.0306305	0.975564	NA	ENSMUSG00000102235.1	Gm37886
ENSMUSG00000102241	1.43399	1.37714	2.63366	0.522902	0.601043	NA	ENSMUSG00000102241.1	Gm37716
ENSMUSG00000102243	4.34539	0.961287	1.47276	0.65271	0.513943	NA	ENSMUSG00000102243.1	Gm37718
ENSMUSG00000102246	2.51484	0.862303	2.09382	0.411832	0.680463	NA	ENSMUSG00000102246.1	9430037O13Rik
ENSMUSG00000102258	16.6788	0.56105	0.803753	0.698038	0.485153	0.906645	ENSMUSG00000102258.1	Gm38257
ENSMUSG00000102259	11.0528	0.712803	1.06024	0.672304	0.50139	0.913015	ENSMUSG00000102259.1	Gm38230
ENSMUSG00000102271	0.517841	-0.222991	4.43289	-0.0503037	0.95988	NA	ENSMUSG00000102271.1	C630050I24Rik
ENSMUSG00000102275	4.67302	-0.826038	1.43826	-0.574331	0.565744	NA	ENSMUSG00000102275.1	Gm37144
ENSMUSG00000102278	51.3346	-0.2415	0.456729	-0.528759	0.596972	0.94885	ENSMUSG00000102278.1	Gm37145
ENSMUSG00000102305	6.50709	0.0479589	1.25808	0.0381207	0.969591	0.997902	ENSMUSG00000102305.1	Gm38192
ENSMUSG00000102319	1.26988	1.77806	3.14178	0.565939	0.571435	NA	ENSMUSG00000102319.1	Gm37626
ENSMUSG00000102323	4.31269	-0.199536	1.51564	-0.131651	0.89526	NA	ENSMUSG00000102323.1	Gm37790
ENSMUSG00000102324	12.6558	-0.455662	0.892795	-0.510377	0.609787	0.953749	ENSMUSG00000102324.1	Gm19721
ENSMUSG00000102326	1.13672	0.326075	2.95769	0.110247	0.912214	NA	ENSMUSG00000102326.1	Gm37788
ENSMUSG00000102330	0.507719	0.413109	4.46427	0.0925368	0.926272	NA	ENSMUSG00000102330.1	Gm37234
ENSMUSG00000102349	42.3864	6.44321	1.11445	5.78149	7.40431e-09	4.28261e-07	ENSMUSG00000102349.1	Gm37376
ENSMUSG00000102353	20.3496	-0.347798	0.698859	-0.497666	0.61872	0.956631	ENSMUSG00000102353.1	Gm38345
ENSMUSG00000102356	2.65637	-1.32511	1.93643	-0.684305	0.493783	NA	ENSMUSG00000102356.1	1700047N06Rik
ENSMUSG00000102365	3.62839	0.879065	1.61384	0.544706	0.585956	NA	ENSMUSG00000102365.1	Gm37045
ENSMUSG00000102370	1.40012	-0.756921	2.50313	-0.302389	0.762355	NA	ENSMUSG00000102370.1	Gm37973
ENSMUSG00000102373	0.804407	-3.05689	3.63627	-0.840665	0.400536	NA	ENSMUSG00000102373.1	9530018H14Rik
ENSMUSG00000102374	10.9042	0.189766	0.928695	0.204336	0.838091	0.985893	ENSMUSG00000102374.1	Gm38387
ENSMUSG00000102375	1.75443	1.73804	2.44482	0.710909	0.47714	NA	ENSMUSG00000102375.1	A930036K24Rik
ENSMUSG00000102376	1.11355	0.8913	2.92225	0.305005	0.760362	NA	ENSMUSG00000102376.1	Gm37975
ENSMUSG00000102380	7.60934	0.497768	1.11599	0.446034	0.655573	0.958586	ENSMUSG00000102380.1	Gm38140
ENSMUSG00000102383	3.19914	-0.618809	1.93678	-0.319505	0.749344	NA	ENSMUSG00000102383.1	Gm38142
ENSMUSG00000102391	0.79311	0.149086	3.6456	0.0408949	0.96738	NA	ENSMUSG00000102391.1	Gm37578
ENSMUSG00000102398	2.79304	1.07282	2.08049	0.515658	0.606093	NA	ENSMUSG00000102398.1	Gm37580
ENSMUSG00000102411	38.0302	0.064454	0.515488	0.125035	0.900496	0.991374	ENSMUSG00000102411.1	Gm36936
ENSMUSG00000102414	9.41967	-0.372288	1.10809	-0.335973	0.736891	0.972401	ENSMUSG00000102414.1	Gm36938
ENSMUSG00000102415	12.1985	-0.209166	0.946831	-0.220912	0.825161	0.984499	ENSMUSG00000102415.1	A430110C17Rik
ENSMUSG00000102418	0.870401	-3.20275	3.50437	-0.913931	0.360753	NA	ENSMUSG00000102418.1	Sh2d1b1
ENSMUSG00000102419	34.1211	-0.30659	0.627827	-0.488336	0.625312	0.956631	ENSMUSG00000102419.1	Gm36940
ENSMUSG00000102423	3.08798	-0.728024	1.81825	-0.400399	0.688863	NA	ENSMUSG00000102423.1	Gm37465
ENSMUSG00000102425	3.22172	1.17266	1.73158	0.677218	0.498268	NA	ENSMUSG00000102425.1	Gm26616
ENSMUSG00000102428	18.2663	-0.222747	0.734423	-0.303295	0.761665	0.975218	ENSMUSG00000102428.1	Pcdhga12
ENSMUSG00000102436	1.89596	-1.39697	2.22036	-0.629164	0.529241	NA	ENSMUSG00000102436.1	Gm38047
ENSMUSG00000102439	2.93222	0.410364	1.77948	0.230609	0.817618	NA	ENSMUSG00000102439.4	Flg
ENSMUSG00000102440	2.75624	-0.211126	1.8026	-0.117123	0.906763	NA	ENSMUSG00000102440.1	Pcdhga9
ENSMUSG00000102448	6.80962	2.24166	1.30278	1.72068	0.0853096	0.442116	ENSMUSG00000102448.1	Gm37101
ENSMUSG00000102451	15.9238	0.423838	0.785248	0.53975	0.589369	0.948724	ENSMUSG00000102451.1	Gm37655
ENSMUSG00000102452	3.51958	-0.285825	1.87354	-0.152559	0.878746	NA	ENSMUSG00000102452.1	Gm38344
ENSMUSG00000102457	3.65039	1.26574	1.66088	0.762086	0.446009	NA	ENSMUSG00000102457.1	Gm38342
ENSMUSG00000102459	0.517841	-0.222991	4.43289	-0.0503037	0.95988	NA	ENSMUSG00000102459.1	Gm38352
ENSMUSG00000102460	12.7412	0.545955	0.941491	0.579883	0.561994	0.938516	ENSMUSG00000102460.1	Gm38197
ENSMUSG00000102466	5.00769	-0.223233	1.4182	-0.157405	0.874925	0.988452	ENSMUSG00000102466.1	Gm38200
ENSMUSG00000102482	0.529716	2.57485	4.3052	0.598079	0.549787	NA	ENSMUSG00000102482.1	Gm37924
ENSMUSG00000102496	42.1745	-0.0780744	0.562474	-0.138806	0.889604	0.989329	ENSMUSG00000102496.1	Gm36989
ENSMUSG00000102501	0.517841	-0.222991	4.43289	-0.0503037	0.95988	NA	ENSMUSG00000102501.1	Gm37372
ENSMUSG00000102503	1.91796	-0.658489	2.14641	-0.306787	0.759006	NA	ENSMUSG00000102503.1	Gm37370
ENSMUSG00000102504	1.15872	1.6307	2.9881	0.545733	0.58525	NA	ENSMUSG00000102504.1	Gm21955
ENSMUSG00000102523	5.5446	-0.810008	1.30107	-0.622572	0.533566	0.928296	ENSMUSG00000102523.1	Gm37783
ENSMUSG00000102526	1.15872	1.6307	2.9881	0.545733	0.58525	NA	ENSMUSG00000102526.1	Gm37785
ENSMUSG00000102533	2.00537	-2.83567	2.44581	-1.1594	0.246295	NA	ENSMUSG00000102533.1	Gm37226
ENSMUSG00000102543	5.21696	-0.0887681	1.36581	-0.064993	0.94818	0.995101	ENSMUSG00000102543.5	Pcdhgc5
ENSMUSG00000102553	10.752	0.349347	0.941746	0.370957	0.71067	0.967348	ENSMUSG00000102553.1	D930036K23Rik
ENSMUSG00000102555	82.8318	0.433977	0.385775	1.12495	0.260611	0.760953	ENSMUSG00000102555.1	6430511E19Rik
ENSMUSG00000102556	15.4054	-0.0777891	0.804806	-0.0966557	0.923	0.995101	ENSMUSG00000102556.1	Gm37569
ENSMUSG00000102559	10.985	0.72727	0.941925	0.77211	0.440049	0.887458	ENSMUSG00000102559.1	Gm37570
ENSMUSG00000102565	3.20984	0.573346	1.71155	0.334985	0.737636	NA	ENSMUSG00000102565.1	Gm37036
ENSMUSG00000102570	4.65278	0.22794	1.42103	0.160404	0.872563	NA	ENSMUSG00000102570.1	Gm37968
ENSMUSG00000102573	23.4434	0.140784	0.655078	0.214912	0.829836	0.985069	ENSMUSG00000102573.1	Gm7265
ENSMUSG00000102577	1.13672	0.326075	2.95769	0.110247	0.912214	NA	ENSMUSG00000102577.1	Gm37969
ENSMUSG00000102593	2.4358	-0.604243	1.93116	-0.312891	0.754363	NA	ENSMUSG00000102593.1	Gm38384
ENSMUSG00000102594	15.0225	0.0258396	0.936868	0.0275808	0.977996	0.997902	ENSMUSG00000102594.1	Gm38381
ENSMUSG00000102602	78.9287	0.314331	0.390752	0.804424	0.421152	0.880625	ENSMUSG00000102602.1	A930004J17Rik
ENSMUSG00000102611	2.8674	-0.119099	1.78632	-0.0666728	0.946842	NA	ENSMUSG00000102611.1	Gm37847
ENSMUSG00000102615	16.3747	-1.63548	0.836975	-1.95404	0.0506969	0.317397	ENSMUSG00000102615.1	Gm37844
ENSMUSG00000102617	3.98213	-0.308283	1.60321	-0.192291	0.847514	NA	ENSMUSG00000102617.1	Gm37842
ENSMUSG00000102619	1.05943	3.57504	3.24229	1.10263	0.270188	NA	ENSMUSG00000102619.1	Gm37849
ENSMUSG00000102620	0.507719	0.413109	4.46427	0.0925368	0.926272	NA	ENSMUSG00000102620.1	Gm37675
ENSMUSG00000102621	3.00056	0.391715	1.77991	0.220076	0.825812	NA	ENSMUSG00000102621.1	Gm37674
ENSMUSG00000102632	2.64507	-0.308997	1.85984	-0.166142	0.868045	NA	ENSMUSG00000102632.1	Gm37786
ENSMUSG00000102633	2.041	0.358954	2.12973	0.168545	0.866155	NA	ENSMUSG00000102633.1	Gm38224
ENSMUSG00000102635	1.01368	-1.67629	3.124	-0.536585	0.591554	NA	ENSMUSG00000102635.1	Gm36638
ENSMUSG00000102642	3.60582	-0.679995	1.67763	-0.405331	0.685234	NA	ENSMUSG00000102642.1	A130048G24Rik
ENSMUSG00000102649	1.67656	0.86764	2.48757	0.34879	0.727247	NA	ENSMUSG00000102649.1	Gm38021
ENSMUSG00000102650	2.27345	0.330934	2.20374	0.15017	0.880631	NA	ENSMUSG00000102650.1	Gm19863
ENSMUSG00000102651	2.16228	0.21535	2.07027	0.10402	0.917153	NA	ENSMUSG00000102651.1	Gm37080
ENSMUSG00000102652	0.605831	0.937972	4.10885	0.228281	0.819428	NA	ENSMUSG00000102652.1	Gm37078
ENSMUSG00000102653	0.583834	-0.66643	4.17164	-0.159753	0.873076	NA	ENSMUSG00000102653.1	Gm37079
ENSMUSG00000102660	6.30618	-1.21384	1.28162	-0.947112	0.343581	0.834242	ENSMUSG00000102660.1	Gm38378
ENSMUSG00000102662	9.48273	-0.0201146	1.05112	-0.0191363	0.984732	0.998108	ENSMUSG00000102662.1	Gm38377
ENSMUSG00000102664	5.5339	-0.773277	1.35796	-0.569441	0.569057	0.939143	ENSMUSG00000102664.1	Gm38380
ENSMUSG00000102665	0.517841	-0.222991	4.43289	-0.0503037	0.95988	NA	ENSMUSG00000102665.1	Gm38379
ENSMUSG00000102670	3.61827	1.03593	1.61476	0.641537	0.521174	NA	ENSMUSG00000102670.1	Gm37436
ENSMUSG00000102672	6.84718	0.324349	1.16309	0.278869	0.780346	0.978523	ENSMUSG00000102672.1	Gm37105
ENSMUSG00000102673	1.05943	3.57504	3.24229	1.10263	0.270188	NA	ENSMUSG00000102673.1	Gm37437
ENSMUSG00000102676	6.29489	-0.761642	1.23329	-0.617568	0.53686	0.930142	ENSMUSG00000102676.1	Gm37435
ENSMUSG00000102687	3.80497	-0.313332	1.60476	-0.195252	0.845196	NA	ENSMUSG00000102687.1	Gm37219
ENSMUSG00000102691	1.41199	0.485375	2.65034	0.183137	0.854691	NA	ENSMUSG00000102691.1	Gm37780
ENSMUSG00000102700	92.5462	-0.508657	0.366183	-1.38908	0.164808	0.623301	ENSMUSG00000102700.1	Gm38312
ENSMUSG00000102704	4.65513	0.283232	1.46651	0.193133	0.846855	NA	ENSMUSG00000102704.1	Gm38309
ENSMUSG00000102705	0.828159	1.45862	3.66193	0.39832	0.690394	NA	ENSMUSG00000102705.2	4632432E15Rik
ENSMUSG00000102709	0.727117	0.629528	3.84376	0.163779	0.869905	NA	ENSMUSG00000102709.1	Gm38308
ENSMUSG00000102712	1.12367	0.420764	2.93148	0.143533	0.88587	NA	ENSMUSG00000102712.1	Gm37758
ENSMUSG00000102714	4.88991	1.77634	1.52692	1.16335	0.244688	NA	ENSMUSG00000102714.1	Gm37618
ENSMUSG00000102719	21.463	-0.0364614	0.745243	-0.0489255	0.960979	0.996247	ENSMUSG00000102719.1	Gm37760
ENSMUSG00000102722	0.583834	-0.66643	4.17164	-0.159753	0.873076	NA	ENSMUSG00000102722.1	Gm37935
ENSMUSG00000102733	0.629005	0.0711243	4.12944	0.0172237	0.986258	NA	ENSMUSG00000102733.1	Gm38262
ENSMUSG00000102737	0.904274	0.402196	3.20396	0.125531	0.900103	NA	ENSMUSG00000102737.1	1700016A09Rik
ENSMUSG00000102742	0.738993	3.06752	3.74473	0.819156	0.412697	NA	ENSMUSG00000102742.1	Pcdhga11
ENSMUSG00000102752	6.81038	-0.732065	1.2107	-0.604661	0.545404	0.934309	ENSMUSG00000102752.1	Gm7694
ENSMUSG00000102758	16.3667	0.980091	0.778235	1.25938	0.207894	0.693842	ENSMUSG00000102758.3	Naaladl2
ENSMUSG00000102759	6.39358	-0.0184707	1.20595	-0.0153163	0.98778	0.99887	ENSMUSG00000102759.1	Gm10463
ENSMUSG00000102760	1.16767	-0.818442	3.10728	-0.263395	0.792246	NA	ENSMUSG00000102760.1	Gm37258
ENSMUSG00000102764	6.0576	0.068086	1.53273	0.0444215	0.964568	0.996787	ENSMUSG00000102764.1	Gm37183
ENSMUSG00000102775	2.54696	-0.489623	1.8823	-0.26012	0.794771	NA	ENSMUSG00000102775.1	Gm38160
ENSMUSG00000102776	9.14087	-0.225637	1.01938	-0.221347	0.824822	0.984499	ENSMUSG00000102776.1	Gm38162
ENSMUSG00000102780	18.1373	0.259263	0.735241	0.352624	0.724371	0.969733	ENSMUSG00000102780.1	Gm38253
ENSMUSG00000102782	0.892398	-1.47673	3.25168	-0.454144	0.649725	NA	ENSMUSG00000102782.1	Gm37625
ENSMUSG00000102796	0.705119	-0.996879	3.58031	-0.278434	0.780679	NA	ENSMUSG00000102796.1	Gm37711
ENSMUSG00000102805	46.1203	-0.942806	0.525615	-1.79372	0.0728583	0.400336	ENSMUSG00000102805.5	Gm37240
ENSMUSG00000102808	2.96552	-1.39396	1.83783	-0.75848	0.448163	NA	ENSMUSG00000102808.1	5430420F09Rik
ENSMUSG00000102813	3.18609	-0.554496	1.73751	-0.319132	0.749626	NA	ENSMUSG00000102813.1	Gm37795
ENSMUSG00000102819	0.838281	0.934062	3.37617	0.276663	0.782039	NA	ENSMUSG00000102819.1	Gm37817
ENSMUSG00000102837	2.39356	1.03032	1.98295	0.519591	0.603349	NA	ENSMUSG00000102837.1	Gm37383
ENSMUSG00000102841	4.17953	-0.570047	1.52182	-0.374582	0.707971	NA	ENSMUSG00000102841.1	Gm38036
ENSMUSG00000102844	8.42856	0.438512	1.11723	0.392498	0.69469	0.964144	ENSMUSG00000102844.1	Gm38034
ENSMUSG00000102856	16.9071	0.894842	0.803238	1.11404	0.26526	0.764615	ENSMUSG00000102856.1	Gm37084
ENSMUSG00000102863	9.42801	0.00271401	1.01076	0.00268511	0.997858	0.999666	ENSMUSG00000102863.1	Gm37639
ENSMUSG00000102874	5.30553	0.878093	1.39402	0.6299	0.52876	0.925734	ENSMUSG00000102874.1	Gm37137
ENSMUSG00000102875	12.0641	0.147868	0.894382	0.165329	0.868685	0.988452	ENSMUSG00000102875.1	Gm37139
ENSMUSG00000102881	2.51484	-0.785442	2.08724	-0.376308	0.706688	NA	ENSMUSG00000102881.1	Gm3807
ENSMUSG00000102882	4.65513	-0.579042	1.63236	-0.354727	0.722794	NA	ENSMUSG00000102882.1	Gm2065
ENSMUSG00000102895	23.5534	-0.375374	0.678562	-0.55319	0.580133	0.94357	ENSMUSG00000102895.1	5830415G21Rik
ENSMUSG00000102912	11.1063	0.329507	0.952857	0.345809	0.729486	0.971824	ENSMUSG00000102912.1	Gm20731
ENSMUSG00000102918	450.495	0.448134	0.19445	2.30462	0.021188	0.174159	ENSMUSG00000102918.1	Pcdhgc3
ENSMUSG00000102919	7.65685	1.51241	1.1744	1.28782	0.197808	0.679569	ENSMUSG00000102919.1	Gm37726
ENSMUSG00000102927	2.54872	0.415147	1.95608	0.212234	0.831925	NA	ENSMUSG00000102927.1	Gm37152
ENSMUSG00000102929	6.40487	-0.395177	1.2091	-0.326837	0.743791	0.972401	ENSMUSG00000102929.1	Gm37154
ENSMUSG00000102935	1.55528	1.11183	2.40223	0.462832	0.643485	NA	ENSMUSG00000102935.1	Gm38355
ENSMUSG00000102939	3.67121	0.92409	1.61658	0.571631	0.567572	NA	ENSMUSG00000102939.1	Gm38111
ENSMUSG00000102945	0.838281	0.934062	3.37617	0.276663	0.782039	NA	ENSMUSG00000102945.1	Gm37884
ENSMUSG00000102950	1.00356	-1.25611	3.12905	-0.401436	0.688099	NA	ENSMUSG00000102950.1	Gm37018
ENSMUSG00000102951	2.2972	2.20593	2.48603	0.887331	0.374901	NA	ENSMUSG00000102951.1	Gm37216
ENSMUSG00000102953	9.1177	0.279008	1.02042	0.273424	0.784527	0.97854	ENSMUSG00000102953.1	Gm37019
ENSMUSG00000102960	12.6385	-0.024115	0.912452	-0.0264287	0.978915	0.997902	ENSMUSG00000102960.1	Gm37943
ENSMUSG00000102961	4.94773	-5.67675	2.02817	-2.79894	0.00512699	0.0620209	ENSMUSG00000102961.1	Gm19918
ENSMUSG00000102964	23.136	0.53954	0.653932	0.825071	0.409331	0.874113	ENSMUSG00000102964.1	9430034N14Rik
ENSMUSG00000102970	6.95175	0.203417	1.3729	0.148166	0.882211	0.988452	ENSMUSG00000102970.1	Gm37349
ENSMUSG00000102976	729.379	0.269981	0.216593	1.24649	0.212583	0.700542	ENSMUSG00000102976.6	Zc3h11a
ENSMUSG00000102980	0.79311	0.149086	3.6456	0.0408949	0.96738	NA	ENSMUSG00000102980.1	Gm38321
ENSMUSG00000102982	9.71518	-0.437715	1.03222	-0.424054	0.671527	0.963401	ENSMUSG00000102982.1	Gm38319
ENSMUSG00000102989	1.24496	0.146747	3.04856	0.0481366	0.961607	NA	ENSMUSG00000102989.1	Gm38318
ENSMUSG00000102997	22.2627	0.0228681	0.667191	0.0342752	0.972658	0.997902	ENSMUSG00000102997.1	Gm17244
ENSMUSG00000102999	0.850157	3.24695	3.56125	0.911745	0.361903	NA	ENSMUSG00000102999.1	Gm37762
ENSMUSG00000103000	5.13967	0.445236	1.35177	0.329372	0.741875	0.972401	ENSMUSG00000103000.1	Gm37900
ENSMUSG00000103006	6.94822	1.05436	1.18977	0.886191	0.375515	0.852953	ENSMUSG00000103006.1	4933417C20Rik
ENSMUSG00000103009	20.4905	-0.237378	0.726004	-0.326965	0.743694	0.972401	ENSMUSG00000103009.1	Gm4430
ENSMUSG00000103013	1.91796	-0.658489	2.14641	-0.306787	0.759006	NA	ENSMUSG00000103013.1	Gm37503
ENSMUSG00000103015	14.6395	1.3938	0.92215	1.51147	0.130669	0.554893	ENSMUSG00000103015.1	Gm37549
ENSMUSG00000103024	15.142	0.278132	0.831838	0.334358	0.738109	0.972401	ENSMUSG00000103024.1	Gm37685
ENSMUSG00000103030	2.14923	0.274893	2.04475	0.134438	0.893056	NA	ENSMUSG00000103030.1	E330011M16Rik
ENSMUSG00000103032	1.01368	-1.67629	3.124	-0.536585	0.591554	NA	ENSMUSG00000103032.1	Gm37121
ENSMUSG00000103034	10.1795	-0.206835	1.00315	-0.206187	0.836645	0.985359	ENSMUSG00000103034.1	Gm8797
ENSMUSG00000103039	6.43757	-0.247057	1.21321	-0.203639	0.838636	0.985893	ENSMUSG00000103039.1	Gm37123
ENSMUSG00000103046	7.09987	-0.393328	1.14625	-0.343143	0.731491	0.971824	ENSMUSG00000103046.1	Gm37309
ENSMUSG00000103050	3.98388	1.4172	1.65078	0.858503	0.390615	NA	ENSMUSG00000103050.1	Gm38273
ENSMUSG00000103053	4.01365	1.44	1.56572	0.919706	0.357726	NA	ENSMUSG00000103053.1	Gm38271
ENSMUSG00000103062	1.03568	-0.434673	3.30107	-0.131676	0.89524	NA	ENSMUSG00000103062.1	Gm37200
ENSMUSG00000103065	19.9873	0.071125	0.77846	0.0913663	0.927202	0.995101	ENSMUSG00000103065.1	Gm20236
ENSMUSG00000103070	0.507719	0.413109	4.46427	0.0925368	0.926272	NA	ENSMUSG00000103070.1	Gm37903
ENSMUSG00000103072	0.828159	1.45862	3.66193	0.39832	0.690394	NA	ENSMUSG00000103072.1	Gm37905
ENSMUSG00000103076	17.9452	0.592569	0.815015	0.727066	0.467186	0.89915	ENSMUSG00000103076.1	Gm37902
ENSMUSG00000103085	5.12061	1.14937	1.4666	0.783693	0.43322	0.884076	ENSMUSG00000103085.1	Gm38120
ENSMUSG00000103087	0.816283	-0.755127	3.40968	-0.221466	0.82473	NA	ENSMUSG00000103087.1	Gm38122
ENSMUSG00000103088	4.1546	-0.960794	1.54536	-0.62173	0.53412	NA	ENSMUSG00000103088.1	Pcdhgb6
ENSMUSG00000103094	35.602	0.135163	0.583943	0.231466	0.816953	0.983908	ENSMUSG00000103094.1	Gm37558
ENSMUSG00000103101	4.43162	-0.285796	1.44086	-0.198351	0.842771	NA	ENSMUSG00000103101.1	Gm37048
ENSMUSG00000103119	1.53328	0.270273	2.3937	0.11291	0.910102	NA	ENSMUSG00000103119.1	Gm37583
ENSMUSG00000103122	5.32871	0.75738	1.3776	0.549781	0.582469	0.94409	ENSMUSG00000103122.1	Gm37391
ENSMUSG00000103129	1.25683	-1.74732	3.11878	-0.560259	0.575303	NA	ENSMUSG00000103129.1	Gm37393
ENSMUSG00000103131	0.529716	2.57485	4.3052	0.598079	0.549787	NA	ENSMUSG00000103131.1	Gm37977
ENSMUSG00000103132	12.3007	0.694743	1.01856	0.682084	0.495186	0.910529	ENSMUSG00000103132.1	Gm37978
ENSMUSG00000103133	8.4233	-0.394195	1.1109	-0.354842	0.722708	0.969733	ENSMUSG00000103133.1	Gm37303
ENSMUSG00000103135	0.716995	1.21508	3.55523	0.341772	0.732523	NA	ENSMUSG00000103135.1	Gm37979
ENSMUSG00000103146	22.9361	0.861772	0.736841	1.16955	0.242182	0.741904	ENSMUSG00000103146.1	Gm37745
ENSMUSG00000103149	6.36439	0.561714	1.22741	0.457642	0.64721	0.957853	ENSMUSG00000103149.1	AA914427
ENSMUSG00000103159	10.0035	0.000365573	1.04256	0.000350649	0.99972	0.99972	ENSMUSG00000103159.1	F830112A20Rik
ENSMUSG00000103160	8.85665	0.0216475	1.08908	0.0198769	0.984142	0.998073	ENSMUSG00000103160.1	C130012C08Rik
ENSMUSG00000103162	8.2514	0.454219	1.11541	0.407222	0.683845	0.964144	ENSMUSG00000103162.1	Gm38147
ENSMUSG00000103179	0.629005	0.0711243	4.12944	0.0172237	0.986258	NA	ENSMUSG00000103179.1	Gm37171
ENSMUSG00000103182	6.25029	-0.165109	1.22605	-0.134667	0.892875	0.99074	ENSMUSG00000103182.1	Gm37091
ENSMUSG00000103183	14.6592	0.381056	0.866937	0.439542	0.660269	0.959803	ENSMUSG00000103183.1	Gm37090
ENSMUSG00000103186	1.15872	1.6307	2.9881	0.545733	0.58525	NA	ENSMUSG00000103186.1	Gm37088
ENSMUSG00000103187	226.136	0.534557	0.269119	1.98632	0.0469979	0.300856	ENSMUSG00000103187.1	Gm37087
ENSMUSG00000103197	0.529716	2.57485	4.3052	0.598079	0.549787	NA	ENSMUSG00000103197.1	Gm37642
ENSMUSG00000103199	9.55458	0.467588	1.11983	0.417553	0.676274	0.964144	ENSMUSG00000103199.1	Gm37648
ENSMUSG00000103202	0.937569	-1.02502	3.51161	-0.291895	0.770367	NA	ENSMUSG00000103202.1	Gm37326
ENSMUSG00000103207	3.03444	1.51695	1.82929	0.829257	0.406959	NA	ENSMUSG00000103207.1	Gm9874
ENSMUSG00000103220	5.94526	0.351499	1.41045	0.24921	0.803198	0.981767	ENSMUSG00000103220.1	Gm37728
ENSMUSG00000103227	12.2847	0.326339	0.923637	0.35332	0.723849	0.969733	ENSMUSG00000103227.1	Gm37733
ENSMUSG00000103232	1.24613	-1.63719	3.1675	-0.516871	0.605246	NA	ENSMUSG00000103232.1	Gm37160
ENSMUSG00000103233	9.88221	0.0299037	1.03271	0.0289565	0.976899	0.997902	ENSMUSG00000103233.1	Gm37159
ENSMUSG00000103234	1.31213	-1.79508	2.82732	-0.634906	0.52549	NA	ENSMUSG00000103234.1	Gm37158
ENSMUSG00000103238	11.8621	0.348316	0.953814	0.365182	0.714975	0.968431	ENSMUSG00000103238.1	Gm36527
ENSMUSG00000103247	1.25801	0.0631161	3.07433	0.02053	0.983621	NA	ENSMUSG00000103247.1	Gm38091
ENSMUSG00000103251	1.53328	0.270273	2.3937	0.11291	0.910102	NA	ENSMUSG00000103251.1	Gm37519
ENSMUSG00000103252	1.02556	0.101327	2.86071	0.0354202	0.971745	NA	ENSMUSG00000103252.1	Gm37521
ENSMUSG00000103272	7.7645	0.319525	1.11435	0.286736	0.774315	0.97722	ENSMUSG00000103272.1	Gm37914
ENSMUSG00000103273	2.42743	3.03237	2.29287	1.32252	0.185995	NA	ENSMUSG00000103273.1	Gm37913
ENSMUSG00000103280	2.92327	1.45441	1.83665	0.791884	0.428428	NA	ENSMUSG00000103280.1	Gm37277
ENSMUSG00000103284	1.19084	-1.62853	2.93638	-0.554604	0.579166	NA	ENSMUSG00000103284.1	3110080O07Rik
ENSMUSG00000103285	12.4595	0.623154	0.886607	0.702853	0.482148	0.906021	ENSMUSG00000103285.1	Gm37274
ENSMUSG00000103291	9.40837	0.320183	1.06019	0.302006	0.762648	0.975442	ENSMUSG00000103291.1	Gm38235
ENSMUSG00000103301	0.396555	0.119998	4.90568	0.024461	0.980485	NA	ENSMUSG00000103301.1	Gm37804
ENSMUSG00000103303	8.56656	0.00275342	1.07231	0.00256775	0.997951	0.999666	ENSMUSG00000103303.1	Gm37802
ENSMUSG00000103313	47.721	0.0181508	0.464036	0.0391152	0.968799	0.997902	ENSMUSG00000103313.1	Gm38357
ENSMUSG00000103317	0.738993	3.06752	3.74473	0.819156	0.412697	NA	ENSMUSG00000103317.1	Gm38359
ENSMUSG00000103320	1.37987	3.94992	2.94367	1.34184	0.179649	NA	ENSMUSG00000103320.1	Gm37403
ENSMUSG00000103343	8.16223	0.581002	1.10521	0.525694	0.5991	0.94936	ENSMUSG00000103343.1	Gm37052
ENSMUSG00000103348	0.850157	3.24695	3.56125	0.911745	0.361903	NA	ENSMUSG00000103348.1	Gm37053
ENSMUSG00000103354	6.12592	1.15789	1.38388	0.836695	0.402764	0.870969	ENSMUSG00000103354.1	Gm38083
ENSMUSG00000103366	0.396555	0.119998	4.90568	0.024461	0.980485	NA	ENSMUSG00000103366.1	C630004L07Rik
ENSMUSG00000103368	0.904274	0.402196	3.20396	0.125531	0.900103	NA	ENSMUSG00000103368.1	Gm36927
ENSMUSG00000103373	91.156	0.00231653	0.358206	0.00646703	0.99484	0.999666	ENSMUSG00000103373.1	Gm37238
ENSMUSG00000103382	12.7942	0.523799	0.894569	0.585532	0.55819	0.938374	ENSMUSG00000103382.1	Gm37755
ENSMUSG00000103385	628.462	0.27191	0.180845	1.50355	0.132697	0.55959	ENSMUSG00000103385.1	Gm37752
ENSMUSG00000103388	1.70868	-1.17384	2.30756	-0.508695	0.610966	NA	ENSMUSG00000103388.1	Gm37581
ENSMUSG00000103390	1.00356	-1.25611	3.12905	-0.401436	0.688099	NA	ENSMUSG00000103390.1	Gm38301
ENSMUSG00000103391	1.26988	1.77806	3.14178	0.565939	0.571435	NA	ENSMUSG00000103391.1	Gm38302
ENSMUSG00000103394	0.583834	-0.66643	4.17164	-0.159753	0.873076	NA	ENSMUSG00000103394.1	Gm10152
ENSMUSG00000103403	1.57845	0.669514	2.81363	0.237954	0.811917	NA	ENSMUSG00000103403.1	Gm37931
ENSMUSG00000103421	7.42207	0.593387	1.13547	0.522593	0.601258	0.949828	ENSMUSG00000103421.1	Golt1a
ENSMUSG00000103422	2.93515	2.32444	1.9213	1.20982	0.226346	NA	ENSMUSG00000103422.1	Gm37536
ENSMUSG00000103432	0.705119	-0.996879	3.58031	-0.278434	0.780679	NA	ENSMUSG00000103432.1	6720464F23Rik
ENSMUSG00000103440	2.63613	-0.879537	2.04283	-0.430549	0.666796	NA	ENSMUSG00000103440.1	Gm37131
ENSMUSG00000103443	3.82697	0.0179298	1.60282	0.0111864	0.991075	NA	ENSMUSG00000103443.1	Gm37132
ENSMUSG00000103445	3.38524	-0.163428	1.65148	-0.0989588	0.921171	NA	ENSMUSG00000103445.1	Gm36948
ENSMUSG00000103457	0.826405	-1.27882	3.66999	-0.348454	0.727499	NA	ENSMUSG00000103457.1	Gm37042
ENSMUSG00000103467	6.28769	0.033086	1.29527	0.0255438	0.979621	0.997902	ENSMUSG00000103467.1	Gm38245
ENSMUSG00000103469	7.10163	0.488757	1.1551	0.423128	0.672202	0.963523	ENSMUSG00000103469.1	Gm9910
ENSMUSG00000103475	3.05293	-1.08985	1.78395	-0.610919	0.541253	NA	ENSMUSG00000103475.1	Gm37697
ENSMUSG00000103477	1.26871	3.84219	3.02184	1.27148	0.203559	NA	ENSMUSG00000103477.1	5930409G06Rik
ENSMUSG00000103486	3.96966	-0.186209	1.72811	-0.107753	0.914192	NA	ENSMUSG00000103486.1	Gm10657
ENSMUSG00000103493	2.96376	-0.767094	1.9504	-0.3933	0.694098	NA	ENSMUSG00000103493.1	Gm37411
ENSMUSG00000103495	2.06299	0.979899	2.10411	0.465706	0.641426	NA	ENSMUSG00000103495.1	Gm37409
ENSMUSG00000103497	4.64208	-0.552426	1.42364	-0.388038	0.697988	NA	ENSMUSG00000103497.1	Gm37407
ENSMUSG00000103505	6.86684	-1.04394	1.19059	-0.876826	0.380581	0.857686	ENSMUSG00000103505.1	Gm38374
ENSMUSG00000103506	7.05705	-0.46025	1.1843	-0.388625	0.697554	0.964144	ENSMUSG00000103506.1	Gm38376
ENSMUSG00000103507	8.11999	1.10956	1.14324	0.970546	0.331775	0.825593	ENSMUSG00000103507.1	Gm38375
ENSMUSG00000103509	20.8192	0.348462	0.688341	0.506234	0.612692	0.954284	ENSMUSG00000103509.1	Gm38372
ENSMUSG00000103513	1.11297	-3.52093	3.22504	-1.09175	0.274944	NA	ENSMUSG00000103513.1	Gm34780
ENSMUSG00000103520	3.06422	-2.25221	1.95002	-1.15497	0.248104	NA	ENSMUSG00000103520.1	1110025M09Rik
ENSMUSG00000103525	10.1783	0.37037	0.974604	0.380021	0.70393	0.965188	ENSMUSG00000103525.1	Gm37262
ENSMUSG00000103527	23.6027	0.998471	0.668438	1.49374	0.135244	0.563874	ENSMUSG00000103527.1	Gm37261
ENSMUSG00000103532	2.70095	1.31922	1.89946	0.694526	0.487352	NA	ENSMUSG00000103532.1	Gm4430
ENSMUSG00000103543	0.694998	-0.402169	3.91169	-0.102812	0.918112	NA	ENSMUSG00000103543.1	Gm37669
ENSMUSG00000103546	1.23484	0.609942	2.63399	0.231566	0.816875	NA	ENSMUSG00000103546.1	Gm37666
ENSMUSG00000103553	8.20916	0.442779	1.1832	0.37422	0.70824	0.966681	ENSMUSG00000103553.1	Gm38218
ENSMUSG00000103558	7.88037	0.403989	4.59218	0.0879733	0.929898	0.995101	ENSMUSG00000103558.1	Gm38220
ENSMUSG00000103560	1.12485	-1.4617	3.02149	-0.483767	0.628551	NA	ENSMUSG00000103560.1	Gm38070
ENSMUSG00000103562	0.583834	-0.66643	4.17164	-0.159753	0.873076	NA	ENSMUSG00000103562.1	2810405F15Rik
ENSMUSG00000103569	29.9022	0.354872	0.642811	0.552064	0.580905	0.94357	ENSMUSG00000103569.1	Gm38067
ENSMUSG00000103570	2.07194	1.73132	2.19585	0.788449	0.430434	NA	ENSMUSG00000103570.1	C630004M23Rik
ENSMUSG00000103572	12.4179	0.445675	0.93269	0.477838	0.632765	0.956631	ENSMUSG00000103572.1	Gm37115
ENSMUSG00000103579	1.35788	2.33244	2.82596	0.825362	0.409166	NA	ENSMUSG00000103579.1	Gm37113
ENSMUSG00000103585	2.06124	-0.155345	2.12502	-0.0731029	0.941724	NA	ENSMUSG00000103585.1	Pcdhgb4
ENSMUSG00000103590	1.13672	0.326075	2.95769	0.110247	0.912214	NA	ENSMUSG00000103590.1	Gm37353
ENSMUSG00000103591	4.58854	1.89081	1.49447	1.2652	0.205798	NA	ENSMUSG00000103591.1	Gm38365
ENSMUSG00000103593	162.541	0.21406	0.288103	0.742999	0.457482	0.895296	ENSMUSG00000103593.1	Gm37352
ENSMUSG00000103611	1.21284	-0.392861	2.6488	-0.148317	0.882093	NA	ENSMUSG00000103611.1	Gm37195
ENSMUSG00000103614	2.47979	-1.24	1.94731	-0.636775	0.524272	NA	ENSMUSG00000103614.1	Gm37949
ENSMUSG00000103621	14.1051	0.179048	0.837019	0.213912	0.830616	0.985214	ENSMUSG00000103621.1	Gm38366
ENSMUSG00000103622	8.27942	-0.246253	1.06647	-0.230905	0.817388	0.983908	ENSMUSG00000103622.1	Gm38391
ENSMUSG00000103624	6.91259	-0.320741	1.16168	-0.276102	0.78247	0.97854	ENSMUSG00000103624.1	Gm3081
ENSMUSG00000103625	1.59927	0.0790189	2.51809	0.0313805	0.974966	NA	ENSMUSG00000103625.1	Gm37357
ENSMUSG00000103630	1.84184	-0.244269	2.20578	-0.11074	0.911822	NA	ENSMUSG00000103630.1	Gm37242
ENSMUSG00000103632	0.605831	0.937972	4.10885	0.228281	0.819428	NA	ENSMUSG00000103632.1	Gm38329
ENSMUSG00000103636	5.93338	-0.645738	1.33798	-0.482622	0.629364	0.956631	ENSMUSG00000103636.1	Gm38331
ENSMUSG00000103657	5.92384	0.887151	1.30752	0.678497	0.497456	0.912651	ENSMUSG00000103657.1	Gm37204
ENSMUSG00000103662	3.89238	-1.24813	1.66435	-0.749921	0.453302	NA	ENSMUSG00000103662.1	Gm34294
ENSMUSG00000103672	32.6039	0.0691197	0.550604	0.125534	0.900101	0.991374	ENSMUSG00000103672.1	Gm37621
ENSMUSG00000103680	0.507719	0.413109	4.46427	0.0925368	0.926272	NA	ENSMUSG00000103680.1	Gm37072
ENSMUSG00000103685	0.828159	1.45862	3.66193	0.39832	0.690394	NA	ENSMUSG00000103685.1	Gm37074
ENSMUSG00000103696	5.66939	0.684837	1.29482	0.528904	0.596872	0.94885	ENSMUSG00000103696.1	Gm37531
ENSMUSG00000103697	43.466	-0.717237	0.545008	-1.31601	0.18817	0.663303	ENSMUSG00000103697.1	Gm38020
ENSMUSG00000103701	0.926271	1.70952	3.2066	0.533127	0.593946	NA	ENSMUSG00000103701.1	Gm10728
ENSMUSG00000103703	1.5654	0.731355	2.56811	0.284784	0.77581	NA	ENSMUSG00000103703.2	Gm42568
ENSMUSG00000103706	16.4862	0.554201	0.767153	0.722412	0.470041	0.900582	ENSMUSG00000103706.1	6820402A03Rik
ENSMUSG00000103711	1.87396	0.128612	2.38726	0.0538743	0.957035	NA	ENSMUSG00000103711.1	Tstd1
ENSMUSG00000103715	9.03088	-0.028092	1.04266	-0.0269427	0.978505	0.997902	ENSMUSG00000103715.1	4933431K14Rik
ENSMUSG00000103720	19.9873	0.071125	0.77846	0.0913663	0.927202	0.995101	ENSMUSG00000103720.1	Gm37094
ENSMUSG00000103722	1.25683	1.83868	2.88262	0.637851	0.523571	NA	ENSMUSG00000103722.1	2700078F05Rik
ENSMUSG00000103731	1.07968	-1.83348	3.03019	-0.605071	0.545132	NA	ENSMUSG00000103731.1	Gm17530
ENSMUSG00000103734	3.91614	-0.239008	1.64038	-0.145702	0.884156	NA	ENSMUSG00000103734.1	Gm37651
ENSMUSG00000103738	25.7876	0.160362	0.707431	0.226682	0.820671	0.984308	ENSMUSG00000103738.1	Gm37652
ENSMUSG00000103739	20.0588	-0.110854	0.724188	-0.153074	0.87834	0.988452	ENSMUSG00000103739.1	Gm37653
ENSMUSG00000103747	4.2021	1.95863	1.70614	1.14799	0.250973	NA	ENSMUSG00000103747.1	Gm38236
ENSMUSG00000103748	1.38824	-2.24955	2.75474	-0.81661	0.414151	NA	ENSMUSG00000103748.1	Gm38243
ENSMUSG00000103749	18.4774	0.142883	0.726839	0.196582	0.844155	0.987101	ENSMUSG00000103749.1	Pcdhgb5
ENSMUSG00000103751	0.495843	-2.36999	4.41889	-0.536331	0.59173	NA	ENSMUSG00000103751.1	Gm37283
ENSMUSG00000103754	1.45541	-0.761358	2.70187	-0.281789	0.778105	NA	ENSMUSG00000103754.1	Gm37284
ENSMUSG00000103756	7.43101	-0.291944	1.14618	-0.254709	0.798948	0.981364	ENSMUSG00000103756.1	Gm37285
ENSMUSG00000103763	2.04994	1.02027	2.12509	0.480108	0.63115	NA	ENSMUSG00000103763.1	Gm37860
ENSMUSG00000103766	0.936393	1.22743	3.47576	0.353141	0.723983	NA	ENSMUSG00000103766.5	Gm38392
ENSMUSG00000103775	0.517841	-0.222991	4.43289	-0.0503037	0.95988	NA	ENSMUSG00000103775.1	Gm36997
ENSMUSG00000103778	2.12004	2.76349	2.47317	1.11739	0.263828	NA	ENSMUSG00000103778.1	Gm36930
ENSMUSG00000103780	10.1485	0.328232	1.05343	0.311585	0.755356	0.973894	ENSMUSG00000103780.1	Gm37524
ENSMUSG00000103783	6.49344	0.380771	1.21216	0.314125	0.753426	0.973816	ENSMUSG00000103783.1	Gm37522
ENSMUSG00000103789	2.4578	-0.101865	1.93542	-0.052632	0.958025	NA	ENSMUSG00000103789.1	Gm10129
ENSMUSG00000103791	1.20096	-1.99184	2.90795	-0.684965	0.493366	NA	ENSMUSG00000103791.1	Gm38095
ENSMUSG00000103793	2.84247	-0.684317	1.94934	-0.351051	0.72555	NA	ENSMUSG00000103793.1	Pcdhga6
ENSMUSG00000103808	4.4108	-0.101798	1.45724	-0.0698567	0.944308	NA	ENSMUSG00000103808.1	Gm37060
ENSMUSG00000103818	6.40605	-0.0785738	1.28004	-0.0613839	0.951053	0.995188	ENSMUSG00000103818.1	Gm38009
ENSMUSG00000103821	14.8636	1.26742	0.888504	1.42647	0.153733	0.600445	ENSMUSG00000103821.1	D430013B06Rik
ENSMUSG00000103822	1.33412	-0.58154	2.57565	-0.225784	0.82137	NA	ENSMUSG00000103822.1	6030460B20Rik
ENSMUSG00000103839	15.9797	0.434848	0.781525	0.55641	0.57793	0.942585	ENSMUSG00000103839.1	Gm37607
ENSMUSG00000103846	2.8894	0.313257	1.78207	0.175783	0.860465	NA	ENSMUSG00000103846.1	Gm37809
ENSMUSG00000103854	3.41736	0.0384916	1.72493	0.0223149	0.982197	NA	ENSMUSG00000103854.1	Gm37250
ENSMUSG00000103857	4.37032	1.41138	1.54366	0.914306	0.360556	NA	ENSMUSG00000103857.1	Gm37249
ENSMUSG00000103864	1.33295	0.831277	2.74883	0.302412	0.762338	NA	ENSMUSG00000103864.1	Gm37415
ENSMUSG00000103865	0.838281	0.934062	3.37617	0.276663	0.782039	NA	ENSMUSG00000103865.1	Gm37416
ENSMUSG00000103867	4.70807	0.236364	1.39352	0.169617	0.865312	NA	ENSMUSG00000103867.1	9630010A21Rik
ENSMUSG00000103869	15.4909	0.756498	0.872972	0.866578	0.386173	0.859356	ENSMUSG00000103869.1	Gm37420
ENSMUSG00000103870	3.67649	1.22242	1.92547	0.634865	0.525516	NA	ENSMUSG00000103870.1	Gm38362
ENSMUSG00000103885	2.61471	2.12382	1.99026	1.06711	0.285924	NA	ENSMUSG00000103885.1	Gm37006
ENSMUSG00000103887	3.4596	-1.09674	1.81906	-0.602917	0.546564	NA	ENSMUSG00000103887.1	Gm37008
ENSMUSG00000103898	24.944	0.271797	0.67477	0.402799	0.687096	0.964144	ENSMUSG00000103898.1	Gm30238
ENSMUSG00000103899	15.8732	0.200884	0.85961	0.233692	0.815224	0.983456	ENSMUSG00000103899.1	Gm37940
ENSMUSG00000103900	2.22828	0.0680968	2.05237	0.0331797	0.973531	NA	ENSMUSG00000103900.1	Gm37500
ENSMUSG00000103901	18.2895	0.165275	0.732098	0.225755	0.821392	0.98438	ENSMUSG00000103901.1	Gm37499
ENSMUSG00000103904	0.396555	0.119998	4.90568	0.024461	0.980485	NA	ENSMUSG00000103904.1	Gm37497
ENSMUSG00000103906	30.2323	0.636636	0.574455	1.10824	0.267757	0.76727	ENSMUSG00000103906.1	Tigd5
ENSMUSG00000103907	25.4957	-0.0907417	0.642486	-0.141235	0.887684	0.989026	ENSMUSG00000103907.1	Gm37498
ENSMUSG00000103925	0.716995	1.21508	3.55523	0.341772	0.732523	NA	ENSMUSG00000103925.1	B230112G18Rik
ENSMUSG00000103926	3.15162	0.416676	1.74011	0.239454	0.810754	NA	ENSMUSG00000103926.1	Gm37894
ENSMUSG00000103928	13.9613	0.0987618	0.853094	0.115769	0.907836	0.992965	ENSMUSG00000103928.1	Gm37893
ENSMUSG00000103937	14.7383	0.0822409	0.913377	0.0900405	0.928255	0.995101	ENSMUSG00000103937.1	Gm37186
ENSMUSG00000103940	7.02434	0.307563	1.15813	0.26557	0.790571	0.979686	ENSMUSG00000103940.1	Gm38227
ENSMUSG00000103945	9.14262	0.459863	1.02385	0.449152	0.653322	0.958307	ENSMUSG00000103945.1	Gm38228
ENSMUSG00000103948	11.8156	0.464706	0.96938	0.479385	0.631665	0.956631	ENSMUSG00000103948.1	4930594C11Rik
ENSMUSG00000103957	0.495843	-2.36999	4.41889	-0.536331	0.59173	NA	ENSMUSG00000103957.1	Gm10766
ENSMUSG00000103966	3.29901	0.25468	1.74761	0.145731	0.884134	NA	ENSMUSG00000103966.1	Gm37120
ENSMUSG00000103970	4.03682	1.27627	1.53525	0.831311	0.405798	NA	ENSMUSG00000103970.1	Gm37678
ENSMUSG00000103973	3.34183	0.346146	1.69206	0.204571	0.837907	NA	ENSMUSG00000103973.1	BC055308
ENSMUSG00000103976	12.2508	-0.243539	0.90015	-0.270553	0.786735	0.978878	ENSMUSG00000103976.1	Gm37677
ENSMUSG00000103984	2.79011	0.880873	1.80996	0.486681	0.626485	NA	ENSMUSG00000103984.1	Gm37447
ENSMUSG00000103996	1.50953	-2.37102	2.69262	-0.880563	0.378554	NA	ENSMUSG00000103996.1	4833421G17Rik
ENSMUSG00000103999	2.54696	-0.489623	1.8823	-0.26012	0.794771	NA	ENSMUSG00000103999.1	Gm38026
ENSMUSG00000104010	2.47085	-0.167931	1.96244	-0.0855723	0.931806	NA	ENSMUSG00000104010.1	Gm37366
ENSMUSG00000104012	8.52727	-0.245136	1.19281	-0.205511	0.837173	0.98539	ENSMUSG00000104012.1	Gm37364
ENSMUSG00000104018	7.80015	0.195403	1.26965	0.153903	0.877686	0.988452	ENSMUSG00000104018.1	4833412K13Rik
ENSMUSG00000104025	0.495843	-2.36999	4.41889	-0.536331	0.59173	NA	ENSMUSG00000104025.1	E330040D14Rik
ENSMUSG00000104026	1.33412	-0.58154	2.57565	-0.225784	0.82137	NA	ENSMUSG00000104026.1	Gm37212
ENSMUSG00000104030	9.18897	0.317277	1.08022	0.293714	0.768976	0.976742	ENSMUSG00000104030.1	5330406M23Rik
ENSMUSG00000104034	1.37987	3.94992	2.94367	1.34184	0.179649	NA	ENSMUSG00000104034.1	2900092N22Rik
ENSMUSG00000104037	4.22528	0.585284	1.50999	0.387608	0.698306	NA	ENSMUSG00000104037.1	Gm37776
ENSMUSG00000104039	2.93515	2.32444	1.9213	1.20982	0.226346	NA	ENSMUSG00000104039.1	Gm37772
ENSMUSG00000104040	1.35612	0.353108	2.72418	0.12962	0.896867	NA	ENSMUSG00000104040.1	Gm37563
ENSMUSG00000104042	0.517841	-0.222991	4.43289	-0.0503037	0.95988	NA	ENSMUSG00000104042.1	Gm37564
ENSMUSG00000104043	5.4679	-1.59201	1.3891	-1.14607	0.251764	0.752475	ENSMUSG00000104043.1	Gm6525
ENSMUSG00000104044	18.9101	0.10228	0.717837	0.142484	0.886698	0.988452	ENSMUSG00000104044.1	Gm37566
ENSMUSG00000104046	0.396555	0.119998	4.90568	0.024461	0.980485	NA	ENSMUSG00000104046.1	Gm37567
ENSMUSG00000104052	2.72412	1.0541	2.02187	0.52135	0.602123	NA	ENSMUSG00000104052.1	Gm38125
ENSMUSG00000104053	1.51128	-0.539965	2.59792	-0.207845	0.83535	NA	ENSMUSG00000104053.1	Gm38126
ENSMUSG00000104060	3.20866	1.19675	1.71248	0.698841	0.484651	NA	ENSMUSG00000104060.1	Gm37954
ENSMUSG00000104061	7.02669	0.347842	1.20999	0.287475	0.773749	0.97707	ENSMUSG00000104061.1	Gm37953
ENSMUSG00000104063	2.54638	-2.988	2.31372	-1.29142	0.196556	NA	ENSMUSG00000104063.1	Pcdhgb7
ENSMUSG00000104064	1.24671	2.20807	2.86748	0.770036	0.441278	NA	ENSMUSG00000104064.1	Gm37956
ENSMUSG00000104068	92.3353	0.198093	0.426197	0.464793	0.64208	0.957778	ENSMUSG00000104068.1	Gm37199
ENSMUSG00000104078	8.64503	-0.0732167	1.04605	-0.0699936	0.944199	0.995101	ENSMUSG00000104078.1	Gm37023
ENSMUSG00000104079	3.41854	-0.541344	1.7617	-0.307286	0.758626	NA	ENSMUSG00000104079.1	Gm37024
ENSMUSG00000104087	0.517841	-0.222991	4.43289	-0.0503037	0.95988	NA	ENSMUSG00000104087.1	Gm38277
ENSMUSG00000104094	7.425	0.656291	1.17885	0.556724	0.577716	0.942585	ENSMUSG00000104094.1	Gm37314
ENSMUSG00000104095	2.02912	-0.512714	2.11059	-0.242924	0.808064	NA	ENSMUSG00000104095.1	Gm37315
ENSMUSG00000104107	13.0486	0.612636	0.910559	0.672813	0.501066	0.913015	ENSMUSG00000104107.1	Gm37879
ENSMUSG00000104113	0.892398	-1.47673	3.25168	-0.454144	0.649725	NA	ENSMUSG00000104113.1	Gm37292
ENSMUSG00000104114	1.76455	1.3864	2.28506	0.606723	0.544035	NA	ENSMUSG00000104114.1	Gm37297
ENSMUSG00000104116	75.4389	1.15116	0.512396	2.24663	0.0246636	0.193101	ENSMUSG00000104116.1	Gm37296
ENSMUSG00000104121	4.57784	0.922414	1.47535	0.625218	0.531828	NA	ENSMUSG00000104121.1	Gm37485
ENSMUSG00000104125	16.7948	0.255592	0.769439	0.33218	0.739753	0.972401	ENSMUSG00000104125.1	Gm37488
ENSMUSG00000104136	150.199	0.267568	0.366499	0.730066	0.46535	0.898909	ENSMUSG00000104136.1	Gm36955
ENSMUSG00000104140	17.8256	0.751945	0.79536	0.945414	0.344448	0.834923	ENSMUSG00000104140.1	Gm37140
ENSMUSG00000104150	1.77467	1.03173	2.44858	0.42136	0.673493	NA	ENSMUSG00000104150.2	Gm44573
ENSMUSG00000104153	1.01368	-1.67629	3.124	-0.536585	0.591554	NA	ENSMUSG00000104153.1	Gm38105
ENSMUSG00000104154	0.605831	0.937972	4.10885	0.228281	0.819428	NA	ENSMUSG00000104154.1	Gm38104
ENSMUSG00000104158	1.15872	1.6307	2.9881	0.545733	0.58525	NA	ENSMUSG00000104158.2	Gm38100
ENSMUSG00000104159	3.01069	0.208029	1.80456	0.11528	0.908223	NA	ENSMUSG00000104159.1	Gm38099
ENSMUSG00000104164	10.6777	0.65324	0.971502	0.672402	0.501328	0.913015	ENSMUSG00000104164.1	Gm38248
ENSMUSG00000104170	4.18128	1.01156	1.59013	0.636146	0.524682	NA	ENSMUSG00000104170.1	Gm37702
ENSMUSG00000104184	0.517841	-0.222991	4.43289	-0.0503037	0.95988	NA	ENSMUSG00000104184.1	Gm37818
ENSMUSG00000104187	0.396555	0.119998	4.90568	0.024461	0.980485	NA	ENSMUSG00000104187.1	Gm37820
ENSMUSG00000104195	9.71633	0.864697	1.00412	0.861152	0.389154	0.862532	ENSMUSG00000104195.1	B230377A18Rik
ENSMUSG00000104204	4.77699	0.258817	1.48022	0.17485	0.861198	NA	ENSMUSG00000104204.1	Gm37397
ENSMUSG00000104214	6.2431	0.614077	1.24668	0.49257	0.622316	0.956631	ENSMUSG00000104214.1	Gm36638
ENSMUSG00000104217	2.58861	0.36694	2.24577	0.163392	0.87021	NA	ENSMUSG00000104217.1	Gm37988
ENSMUSG00000104220	0.517841	-0.222991	4.43289	-0.0503037	0.95988	NA	ENSMUSG00000104220.1	4930578I07Rik
ENSMUSG00000104235	19.334	0.621026	0.749762	0.828296	0.407503	0.873846	ENSMUSG00000104235.1	Gm37589
ENSMUSG00000104239	6.87872	-0.76664	1.17442	-0.652779	0.513899	0.918077	ENSMUSG00000104239.1	Gm37588
ENSMUSG00000104253	12.0034	1.13198	0.936588	1.20862	0.22681	0.719821	ENSMUSG00000104253.1	Gm37174
ENSMUSG00000104262	6.97743	-1.05448	1.27019	-0.830174	0.40644	0.87383	ENSMUSG00000104262.1	Gm37747
ENSMUSG00000104271	3.5844	0.174168	1.60019	0.108842	0.913328	NA	ENSMUSG00000104271.1	Gm37891
ENSMUSG00000104272	0.926271	1.70952	3.2066	0.533127	0.593946	NA	ENSMUSG00000104272.1	Gm38297
ENSMUSG00000104273	11.4167	0.24816	1.03543	0.239668	0.810587	0.982788	ENSMUSG00000104273.1	A530064N14Rik
ENSMUSG00000104277	2.83353	-1.26176	1.85485	-0.680249	0.496347	NA	ENSMUSG00000104277.1	Gm38299
ENSMUSG00000104279	2.15041	-0.628322	2.07996	-0.302084	0.762588	NA	ENSMUSG00000104279.1	Gm38300
ENSMUSG00000104292	14.5307	0.478047	0.920268	0.519465	0.603436	0.951031	ENSMUSG00000104292.1	Gm38042
ENSMUSG00000104293	10.1919	0.779314	0.983407	0.792463	0.428091	0.883352	ENSMUSG00000104293.1	Gm38043
ENSMUSG00000104315	19.6081	0.108624	0.733306	0.14813	0.88224	0.988452	ENSMUSG00000104315.1	Gm37906
ENSMUSG00000104316	2.47085	-0.167931	1.96244	-0.0855723	0.931806	NA	ENSMUSG00000104316.1	Gm37909
ENSMUSG00000104324	18.8066	0.916771	0.742197	1.23521	0.216752	0.703843	ENSMUSG00000104324.1	Gm37320
ENSMUSG00000104325	8.23602	-0.835003	1.10379	-0.756484	0.449359	0.890176	ENSMUSG00000104325.1	Gm37321
ENSMUSG00000104339	7.82816	-0.0413329	1.1417	-0.0362028	0.971121	0.997902	ENSMUSG00000104339.1	C130089K02Rik
ENSMUSG00000104342	11.5737	-0.679328	0.912506	-0.744465	0.456595	0.894811	ENSMUSG00000104342.1	Gm36401
ENSMUSG00000104344	31.8368	0.440103	0.645655	0.681637	0.495468	0.910529	ENSMUSG00000104344.1	Gm38077
ENSMUSG00000104347	0.850157	3.24695	3.56125	0.911745	0.361903	NA	ENSMUSG00000104347.1	Gm37689
ENSMUSG00000104350	14.6205	2.89561	0.950506	3.04639	0.0023161	0.0330359	ENSMUSG00000104350.1	Gm38244
ENSMUSG00000104351	2.35968	-0.279498	1.95905	-0.14267	0.886551	NA	ENSMUSG00000104351.1	Gm37125
ENSMUSG00000104358	16.708	0.0923563	0.781765	0.118138	0.905958	0.992844	ENSMUSG00000104358.1	Gm37127
ENSMUSG00000104365	1.76573	0.236824	2.46919	0.0959114	0.923591	NA	ENSMUSG00000104365.1	4930470B04Rik
ENSMUSG00000104369	5.56952	0.206517	1.32271	0.156131	0.875929	0.988452	ENSMUSG00000104369.1	Gm38082
ENSMUSG00000104371	6.30618	-1.21384	1.28162	-0.947112	0.343581	0.834242	ENSMUSG00000104371.1	Gm37513
ENSMUSG00000104378	21.6395	0.621745	0.730191	0.851482	0.394502	0.866627	ENSMUSG00000104378.1	Gm37510
ENSMUSG00000104379	5.53505	0.0464072	1.3306	0.0348768	0.972178	0.997902	ENSMUSG00000104379.1	Gm37509
ENSMUSG00000104383	12.5279	0.291054	0.886043	0.328488	0.742543	0.972401	ENSMUSG00000104383.1	Gm37553
ENSMUSG00000104388	1.346	0.771005	2.56807	0.300228	0.764004	NA	ENSMUSG00000104388.1	Gm37033
ENSMUSG00000104392	7.563	0.665026	1.12179	0.592825	0.553298	0.937584	ENSMUSG00000104392.1	Gm37962
ENSMUSG00000104394	23.9393	-0.250295	0.65743	-0.380718	0.703413	0.965107	ENSMUSG00000104394.2	Gm37254
ENSMUSG00000104400	2.41555	1.66867	2.14683	0.777272	0.436998	NA	ENSMUSG00000104400.1	Gm38010
ENSMUSG00000104402	1.13672	0.326075	2.95769	0.110247	0.912214	NA	ENSMUSG00000104402.1	Gm38012
ENSMUSG00000104405	2.8674	-0.119099	1.78632	-0.0666728	0.946842	NA	ENSMUSG00000104405.1	Gm31748
ENSMUSG00000104406	5.6034	0.762152	1.33146	0.57242	0.567037	0.938926	ENSMUSG00000104406.1	Gm38014
ENSMUSG00000104415	15.1998	-1.03011	0.808284	-1.27444	0.202508	0.686696	ENSMUSG00000104415.1	Gm37069
ENSMUSG00000104427	1.25683	1.83868	2.88262	0.637851	0.523571	NA	ENSMUSG00000104427.1	Gm38368
ENSMUSG00000104429	1.05943	3.57504	3.24229	1.10263	0.270188	NA	ENSMUSG00000104429.1	2610034O05Rik
ENSMUSG00000104432	6.70565	1.16767	1.19936	0.973584	0.330263	0.823144	ENSMUSG00000104432.1	A430027C01Rik
ENSMUSG00000104443	11.0137	-0.348488	0.928272	-0.375415	0.707351	0.966089	ENSMUSG00000104443.1	4932442E05Rik
ENSMUSG00000104445	11.8181	-0.520898	0.89791	-0.580122	0.561832	0.938516	ENSMUSG00000104445.1	Rhbg
ENSMUSG00000104449	4.45538	1.48169	1.47556	1.00415	0.315305	NA	ENSMUSG00000104449.1	Gm37255
ENSMUSG00000104453	9.26859	0.73628	1.10025	0.66919	0.503374	0.913313	ENSMUSG00000104453.1	Gm37829
ENSMUSG00000104459	1.17896	-3.62755	3.10136	-1.16966	0.242136	NA	ENSMUSG00000104459.1	Gm37824
ENSMUSG00000104467	10.4666	0.781576	0.991603	0.788195	0.430583	0.883352	ENSMUSG00000104467.1	Gm37660
ENSMUSG00000104469	12.4179	0.120408	0.900585	0.1337	0.89364	0.99074	ENSMUSG00000104469.1	Gm37663
ENSMUSG00000104485	2.6332	-0.99756	2.01518	-0.495023	0.620584	NA	ENSMUSG00000104485.1	Gm38065
ENSMUSG00000104486	6.01476	1.12216	1.35103	0.830596	0.406202	0.87383	ENSMUSG00000104486.1	Gm38066
ENSMUSG00000104493	10.9802	0.869472	1.05419	0.824778	0.409498	0.874113	ENSMUSG00000104493.1	Gm19552
ENSMUSG00000104498	1.07968	-1.83348	3.03019	-0.605071	0.545132	NA	ENSMUSG00000104498.1	Gm37110
ENSMUSG00000104503	27.5427	-0.113659	0.65884	-0.172514	0.863033	0.988228	ENSMUSG00000104503.1	Gm37738
ENSMUSG00000104515	5.81327	-0.240705	1.43978	-0.167182	0.867227	0.988286	ENSMUSG00000104515.1	Gm37163
ENSMUSG00000104524	1.73068	-0.394215	2.24723	-0.175423	0.860748	NA	ENSMUSG00000104524.1	Gm37333
ENSMUSG00000104525	13.1824	0.246245	0.991874	0.248262	0.803932	0.981767	ENSMUSG00000104525.1	Gm37334
ENSMUSG00000104527	2.66765	1.80248	2.03159	0.887227	0.374957	NA	ENSMUSG00000104527.1	Gm37332
ENSMUSG00000104528	1.15872	1.6307	2.9881	0.545733	0.58525	NA	ENSMUSG00000104528.1	Gm43314
ENSMUSG00000104546	10.1372	0.17163	1.01998	0.168268	0.866372	0.988228	ENSMUSG00000104546.1	Gm43858
ENSMUSG00000104548	12.0124	0.00791034	0.970237	0.008153	0.993495	0.999666	ENSMUSG00000104548.1	Gm43857
ENSMUSG00000104563	25.8928	0.0739315	0.629845	0.11738	0.906559	0.992844	ENSMUSG00000104563.1	Gm43041
ENSMUSG00000104569	5.67776	-0.525878	1.2807	-0.410616	0.681354	0.964144	ENSMUSG00000104569.1	Gm43054
ENSMUSG00000104571	14.6212	0.273247	0.839241	0.325588	0.744736	0.972401	ENSMUSG00000104571.1	Gm43010
ENSMUSG00000104576	2.2604	0.377571	1.97877	0.190811	0.848674	NA	ENSMUSG00000104576.1	F830115B05Rik
ENSMUSG00000104591	0.629005	0.0711243	4.12944	0.0172237	0.986258	NA	ENSMUSG00000104591.1	Gm43145
ENSMUSG00000104605	3.10762	-0.329518	1.73934	-0.18945	0.84974	NA	ENSMUSG00000104605.1	Gm42922
ENSMUSG00000104621	0.826405	-1.27882	3.66999	-0.348454	0.727499	NA	ENSMUSG00000104621.1	Gm43185
ENSMUSG00000104625	0.816283	-0.755127	3.40968	-0.221466	0.82473	NA	ENSMUSG00000104625.1	Gm42448
ENSMUSG00000104641	7.31208	0.303934	1.15464	0.263229	0.792374	0.98024	ENSMUSG00000104641.1	Gm43290
ENSMUSG00000104660	0.936393	1.22743	3.47576	0.353141	0.723983	NA	ENSMUSG00000104660.1	Gm43601
ENSMUSG00000104662	0.727117	0.629528	3.84376	0.163779	0.869905	NA	ENSMUSG00000104662.1	Gm43267
ENSMUSG00000104676	5.84597	-0.0724749	1.31241	-0.0552229	0.955961	0.995188	ENSMUSG00000104676.1	Gm42777
ENSMUSG00000104682	8.38106	-0.414639	1.10172	-0.376356	0.706652	0.966082	ENSMUSG00000104682.1	Gm42636
ENSMUSG00000104686	5.88703	-0.393838	1.25474	-0.313881	0.753611	0.973816	ENSMUSG00000104686.1	Gm42815
ENSMUSG00000104705	0.914396	-0.155	3.19039	-0.0485835	0.961251	NA	ENSMUSG00000104705.1	4930405N21Rik
ENSMUSG00000104706	9.49285	-0.498729	1.02134	-0.488308	0.625332	0.956631	ENSMUSG00000104706.1	Gm43421
ENSMUSG00000104713	3.36382	-0.425114	1.91571	-0.22191	0.824384	NA	ENSMUSG00000104713.4	Gbp6
ENSMUSG00000104719	3.40842	-0.375655	1.75023	-0.214632	0.830055	NA	ENSMUSG00000104719.1	4933437G19Rik
ENSMUSG00000104724	4.42987	-0.801353	1.48934	-0.53806	0.590535	NA	ENSMUSG00000104724.1	Gm43162
ENSMUSG00000104728	12.7901	0.318588	0.861723	0.36971	0.711599	0.967391	ENSMUSG00000104728.1	Gm42462
ENSMUSG00000104761	8.21635	-0.167406	1.10553	-0.151426	0.879639	0.988452	ENSMUSG00000104761.1	Gm43511
ENSMUSG00000104793	1.98513	0.260362	2.31885	0.112281	0.910601	NA	ENSMUSG00000104793.1	Gm43756
ENSMUSG00000104795	5.39237	-0.528211	1.34019	-0.394131	0.693484	0.964144	ENSMUSG00000104795.1	Gm42783
ENSMUSG00000104806	9.35308	0.316907	1.03035	0.307571	0.758409	0.973894	ENSMUSG00000104806.1	Gm42566
ENSMUSG00000104814	10.8965	-0.10403	0.968142	-0.107453	0.914429	0.994081	ENSMUSG00000104814.1	Gm42979
ENSMUSG00000104822	6.71695	0.785331	1.19783	0.655629	0.512063	0.917261	ENSMUSG00000104822.1	Gm42967
ENSMUSG00000104823	4.82818	-0.247255	1.38886	-0.178027	0.858702	NA	ENSMUSG00000104823.1	Gm43182
ENSMUSG00000104852	12.5255	0.591439	0.874781	0.676099	0.498978	0.913015	ENSMUSG00000104852.1	Gm43201
ENSMUSG00000104869	1.5214	-0.908655	2.41893	-0.375644	0.707182	NA	ENSMUSG00000104869.1	Gm42544
ENSMUSG00000104876	1.02556	0.101327	2.86071	0.0354202	0.971745	NA	ENSMUSG00000104876.1	Trdc
ENSMUSG00000104877	3.73119	1.8506	1.82523	1.0139	0.310631	NA	ENSMUSG00000104877.1	Gm42651
ENSMUSG00000104888	1.63257	-0.699276	2.51015	-0.278579	0.780568	NA	ENSMUSG00000104888.1	1500005C15Rik
ENSMUSG00000104897	2.47085	-0.167931	1.96244	-0.0855723	0.931806	NA	ENSMUSG00000104897.1	Gm43203
ENSMUSG00000104917	4.02612	0.315793	1.54386	0.204547	0.837926	NA	ENSMUSG00000104917.1	Gm43289
ENSMUSG00000104938	4.58621	-0.615699	1.43423	-0.42929	0.667712	NA	ENSMUSG00000104938.1	Gm42840
ENSMUSG00000104940	2.16228	0.21535	2.07027	0.10402	0.917153	NA	ENSMUSG00000104940.1	Gm42908
ENSMUSG00000104947	2.2384	-0.16712	1.98459	-0.0842089	0.93289	NA	ENSMUSG00000104947.1	Gm43721
ENSMUSG00000104951	2.47085	-0.167931	1.96244	-0.0855723	0.931806	NA	ENSMUSG00000104951.1	Gm43413
ENSMUSG00000104965	7.3442	0.39848	1.17481	0.339186	0.734469	0.972401	ENSMUSG00000104965.1	Gm43437
ENSMUSG00000104966	1.24671	2.20807	2.86748	0.770036	0.441278	NA	ENSMUSG00000104966.1	Gm43273
ENSMUSG00000104983	11.6402	1.0633	0.97651	1.08887	0.27621	0.776278	ENSMUSG00000104983.1	Gm42763
ENSMUSG00000104986	1.33588	1.22461	2.99273	0.409196	0.682396	NA	ENSMUSG00000104986.1	1600023N17Rik
ENSMUSG00000104988	0.79311	0.149086	3.6456	0.0408949	0.96738	NA	ENSMUSG00000104988.1	Gm43622
ENSMUSG00000105004	1.30083	0.324517	2.72187	0.119226	0.905096	NA	ENSMUSG00000105004.1	Gm43075
ENSMUSG00000105018	0.716995	1.21508	3.55523	0.341772	0.732523	NA	ENSMUSG00000105018.1	Gm43546
ENSMUSG00000105042	0.828159	1.45862	3.66193	0.39832	0.690394	NA	ENSMUSG00000105042.1	Gm42509
ENSMUSG00000105048	1.04756	1.45438	3.08169	0.471943	0.636967	NA	ENSMUSG00000105048.1	Gm42966
ENSMUSG00000105071	13.0677	0.357151	0.872255	0.409457	0.682204	0.964144	ENSMUSG00000105071.1	Gm43336
ENSMUSG00000105084	8.62829	1.65302	1.10913	1.49037	0.136126	0.565407	ENSMUSG00000105084.1	Gm43365
ENSMUSG00000105086	0.949445	1.16291	3.49225	0.332996	0.739137	NA	ENSMUSG00000105086.1	Gm42534
ENSMUSG00000105095	1.01368	-1.67629	3.124	-0.536585	0.591554	NA	ENSMUSG00000105095.1	8430422M14Rik
ENSMUSG00000105107	3.67063	-0.196386	1.5812	-0.1242	0.901157	NA	ENSMUSG00000105107.1	Gm43412
ENSMUSG00000105134	11.988	1.09085	0.943219	1.15652	0.247468	0.747204	ENSMUSG00000105134.1	Gm42923
ENSMUSG00000105135	12.78	0.359949	0.862083	0.417534	0.676288	0.964144	ENSMUSG00000105135.1	Gm43667
ENSMUSG00000105140	22.7264	-0.531819	0.70504	-0.754311	0.450663	0.891279	ENSMUSG00000105140.1	Gm43127
ENSMUSG00000105149	4.12366	-0.645521	1.5802	-0.408506	0.682902	NA	ENSMUSG00000105149.1	Gm42983
ENSMUSG00000105176	53.0383	0.391539	0.511229	0.765878	0.443749	0.888115	ENSMUSG00000105176.1	Gm43668
ENSMUSG00000105179	4.61289	0.267353	1.67031	0.160062	0.872832	NA	ENSMUSG00000105179.1	Gm42866
ENSMUSG00000105184	1.04756	1.45438	3.08169	0.471943	0.636967	NA	ENSMUSG00000105184.1	Gm42537
ENSMUSG00000105186	1.21284	-0.392861	2.6488	-0.148317	0.882093	NA	ENSMUSG00000105186.1	Gm43778
ENSMUSG00000105198	13.7997	-0.00134751	0.852582	-0.0015805	0.998739	0.999666	ENSMUSG00000105198.1	Gm42502
ENSMUSG00000105201	36.9772	0.551942	0.542048	1.01825	0.308557	0.804508	ENSMUSG00000105201.1	Gm43362
ENSMUSG00000105217	3.19796	-1.32343	1.89258	-0.699274	0.484381	NA	ENSMUSG00000105217.1	Gm42873
ENSMUSG00000105228	1.75385	-0.842827	2.48706	-0.338885	0.734696	NA	ENSMUSG00000105228.1	Gm43340
ENSMUSG00000105230	2.57791	-0.989788	2.0272	-0.488253	0.625371	NA	ENSMUSG00000105230.1	Gm42433
ENSMUSG00000105259	2.4578	-0.101865	1.93542	-0.052632	0.958025	NA	ENSMUSG00000105259.1	Gm42874
ENSMUSG00000105263	176.826	-0.181744	0.268382	-0.677187	0.498287	0.912815	ENSMUSG00000105263.1	Gm42427
ENSMUSG00000105270	2.36863	-1.39052	2.11545	-0.657313	0.51098	NA	ENSMUSG00000105270.1	Gm42863
ENSMUSG00000105272	10.1271	0.630889	1.01886	0.619208	0.535779	0.929504	ENSMUSG00000105272.1	Gm43071
ENSMUSG00000105293	15.1883	0.189485	0.881618	0.214929	0.829823	0.985069	ENSMUSG00000105293.1	Gm42843
ENSMUSG00000105326	1.5214	-0.908655	2.41893	-0.375644	0.707182	NA	ENSMUSG00000105326.1	6030400A10Rik
ENSMUSG00000105341	8.8876	0.314134	1.07879	0.291192	0.770905	0.97707	ENSMUSG00000105341.1	Gm43817
ENSMUSG00000105356	46.9725	-0.22823	0.479543	-0.475933	0.634122	0.956631	ENSMUSG00000105356.1	Gm42603
ENSMUSG00000105358	2.37156	0.4735	1.95514	0.242182	0.808639	NA	ENSMUSG00000105358.1	Gm43099
ENSMUSG00000105368	1.68844	2.37255	2.59551	0.914101	0.360664	NA	ENSMUSG00000105368.1	Gm43759
ENSMUSG00000105374	3.43099	1.3108	1.67821	0.781072	0.43476	NA	ENSMUSG00000105374.1	Gm42551
ENSMUSG00000105378	14.4108	0.087925	0.8163	0.107712	0.914224	0.994081	ENSMUSG00000105378.1	Gm42515
ENSMUSG00000105382	3.55228	1.19031	1.69052	0.704109	0.481365	NA	ENSMUSG00000105382.1	Gm43339
ENSMUSG00000105383	33.7299	0.203771	0.556383	0.366242	0.714184	0.967983	ENSMUSG00000105383.4	Gm42641
ENSMUSG00000105419	4.67302	-0.826038	1.43826	-0.574331	0.565744	NA	ENSMUSG00000105419.1	Gm43205
ENSMUSG00000105429	3.54216	1.36518	1.68024	0.812487	0.416512	NA	ENSMUSG00000105429.1	Gm43692
ENSMUSG00000105434	23.4576	0.0557969	0.68134	0.0818928	0.934732	0.995101	ENSMUSG00000105434.1	Gm43359
ENSMUSG00000105449	34.9687	0.409352	0.626966	0.652909	0.513815	0.918077	ENSMUSG00000105449.1	Gm43379
ENSMUSG00000105453	0.980389	-0.416768	3.33157	-0.125097	0.900447	NA	ENSMUSG00000105453.1	Gm43702
ENSMUSG00000105456	9.0784	-0.398752	1.19965	-0.33239	0.739595	0.972401	ENSMUSG00000105456.1	Gm43745
ENSMUSG00000105457	10.337	0.693859	1.02686	0.675712	0.499223	0.913015	ENSMUSG00000105457.1	Gm43200
ENSMUSG00000105460	7.30371	1.3399	1.20728	1.10985	0.267063	0.766593	ENSMUSG00000105460.1	Gm42671
ENSMUSG00000105466	5.88996	-0.330936	1.32936	-0.248945	0.803403	0.981767	ENSMUSG00000105466.1	Gm42998
ENSMUSG00000105485	2.16228	0.21535	2.07027	0.10402	0.917153	NA	ENSMUSG00000105485.1	Gm42447
ENSMUSG00000105502	0.529716	2.57485	4.3052	0.598079	0.549787	NA	ENSMUSG00000105502.1	Gm42536
ENSMUSG00000105510	5.15097	-0.0312534	1.39586	-0.0223901	0.982137	0.997902	ENSMUSG00000105510.1	Gm43815
ENSMUSG00000105514	2.77941	-0.473802	1.88178	-0.251785	0.801208	NA	ENSMUSG00000105514.1	Gm42913
ENSMUSG00000105517	6.1629	-0.690414	1.30119	-0.5306	0.595696	0.94885	ENSMUSG00000105517.1	Gm42436
ENSMUSG00000105519	9.6307	0.370477	1.08167	0.342506	0.73197	0.971824	ENSMUSG00000105519.1	E430021H15Rik
ENSMUSG00000105528	11.3181	-0.280047	0.956926	-0.292653	0.769788	0.976976	ENSMUSG00000105528.1	Gm43519
ENSMUSG00000105545	1.346	0.771005	2.56807	0.300228	0.764004	NA	ENSMUSG00000105545.1	4930599N24Rik
ENSMUSG00000105553	5.97076	1.47125	1.3831	1.06373	0.287449	0.784032	ENSMUSG00000105553.1	Gm42514
ENSMUSG00000105556	2.36144	0.706036	2.02414	0.348808	0.727234	NA	ENSMUSG00000105556.1	Gm43080
ENSMUSG00000105572	13.8406	0.722953	0.852361	0.848176	0.39634	0.867914	ENSMUSG00000105572.1	Gm43300
ENSMUSG00000105578	0.816283	-0.755127	3.40968	-0.221466	0.82473	NA	ENSMUSG00000105578.1	Gm43663
ENSMUSG00000105586	8.69857	-0.336062	1.06588	-0.315291	0.752541	0.973816	ENSMUSG00000105586.1	Gm43009
ENSMUSG00000105594	2.65637	-1.32511	1.93643	-0.684305	0.493783	NA	ENSMUSG00000105594.1	Gm43398
ENSMUSG00000105597	6.10701	0.311787	1.23804	0.251839	0.801166	0.981434	ENSMUSG00000105597.1	4633401B06Rik
ENSMUSG00000105601	5.3032	-0.34382	1.32689	-0.259116	0.795546	0.981216	ENSMUSG00000105601.1	Gm42725
ENSMUSG00000105607	8.40363	0.238009	1.06792	0.222873	0.823635	0.98438	ENSMUSG00000105607.1	Gm43513
ENSMUSG00000105609	1.15755	3.72545	3.15403	1.18117	0.237534	NA	ENSMUSG00000105609.1	Gm42501
ENSMUSG00000105613	2.36981	-0.507468	2.02461	-0.250649	0.802085	NA	ENSMUSG00000105613.1	Gm43684
ENSMUSG00000105632	1.24671	2.20807	2.86748	0.770036	0.441278	NA	ENSMUSG00000105632.1	Gm43272
ENSMUSG00000105643	20.7966	0.280002	0.716508	0.390788	0.695954	0.964144	ENSMUSG00000105643.1	Gm42611
ENSMUSG00000105674	1.45599	2.4746	2.70838	0.913685	0.360882	NA	ENSMUSG00000105674.1	Gm42437
ENSMUSG00000105679	2.69025	-0.108298	1.89407	-0.0571776	0.954404	NA	ENSMUSG00000105679.1	Gm43338
ENSMUSG00000105691	4.11529	0.0704008	1.59965	0.04401	0.964896	NA	ENSMUSG00000105691.1	Gm42876
ENSMUSG00000105692	31.3263	-0.212463	0.576954	-0.36825	0.712687	0.967601	ENSMUSG00000105692.1	Gm43737
ENSMUSG00000105694	4.04812	0.632121	1.55284	0.407076	0.683952	NA	ENSMUSG00000105694.1	Gm43237
ENSMUSG00000105701	0.529716	2.57485	4.3052	0.598079	0.549787	NA	ENSMUSG00000105701.1	Gm42587
ENSMUSG00000105707	10.761	0.473383	0.939165	0.504046	0.614229	0.954617	ENSMUSG00000105707.1	Gm43753
ENSMUSG00000105710	5.05051	0.649906	1.36	0.477873	0.632741	0.956631	ENSMUSG00000105710.1	Gm43859
ENSMUSG00000105719	0.771112	-1.24182	3.72917	-0.333003	0.739132	NA	ENSMUSG00000105719.1	Gm42872
ENSMUSG00000105728	8.6688	-0.411414	1.16702	-0.352533	0.724439	0.969733	ENSMUSG00000105728.1	Gm42819
ENSMUSG00000105740	0.683122	-2.84584	3.85864	-0.737525	0.460803	NA	ENSMUSG00000105740.1	Gm42685
ENSMUSG00000105741	33.5325	0.423121	0.544841	0.776595	0.437398	0.886822	ENSMUSG00000105741.1	C79130
ENSMUSG00000105742	17.8287	-0.128492	0.740209	-0.173589	0.862189	0.988228	ENSMUSG00000105742.1	Gm42748
ENSMUSG00000105745	1.59927	0.0790189	2.51809	0.0313805	0.974966	NA	ENSMUSG00000105745.1	Gm42521
ENSMUSG00000105748	5.86854	0.868727	1.28424	0.676451	0.498754	0.913015	ENSMUSG00000105748.1	Gm43088
ENSMUSG00000105761	2.52496	-1.0225	1.9329	-0.528998	0.596807	NA	ENSMUSG00000105761.1	Gm43787
ENSMUSG00000105774	2.48272	0.566128	1.97189	0.287099	0.774037	NA	ENSMUSG00000105774.1	Gm43006
ENSMUSG00000105776	6.9274	0.576518	1.2021	0.479591	0.631518	0.956631	ENSMUSG00000105776.1	Gm43292
ENSMUSG00000105801	3.15397	-0.80322	1.75996	-0.456386	0.648112	NA	ENSMUSG00000105801.1	C430019N01Rik
ENSMUSG00000105802	1.45599	2.4746	2.70838	0.913685	0.360882	NA	ENSMUSG00000105802.1	Gm43012
ENSMUSG00000105804	14.5564	0.16389	0.874218	0.187471	0.851292	0.987662	ENSMUSG00000105804.1	Gm43654
ENSMUSG00000105810	3.04456	-0.126323	1.78936	-0.0705966	0.943719	NA	ENSMUSG00000105810.1	Gm43435
ENSMUSG00000105813	2.12004	2.76349	2.47317	1.11739	0.263828	NA	ENSMUSG00000105813.1	Gm42928
ENSMUSG00000105826	0.583834	-0.66643	4.17164	-0.159753	0.873076	NA	ENSMUSG00000105826.1	Gm42141
ENSMUSG00000105827	1440.19	-0.0344613	0.199378	-0.172844	0.862774	0.988228	ENSMUSG00000105827.1	Hist2h2bb
ENSMUSG00000105843	1.66644	1.23165	2.38482	0.516452	0.605539	NA	ENSMUSG00000105843.1	Gm19439
ENSMUSG00000105848	8.0059	1.01762	1.14827	0.886217	0.375501	0.852953	ENSMUSG00000105848.1	Gm42683
ENSMUSG00000105867	1.49941	-2.06626	2.68896	-0.768425	0.442235	NA	ENSMUSG00000105867.2	Gm42517
ENSMUSG00000105868	5.22884	1.08097	1.45066	0.74516	0.456175	0.894811	ENSMUSG00000105868.1	Gm43766
ENSMUSG00000105896	2.8674	-0.119099	1.78632	-0.0666728	0.946842	NA	ENSMUSG00000105896.1	Gm43311
ENSMUSG00000105929	3.18784	0.178198	1.71465	0.103927	0.917227	NA	ENSMUSG00000105929.1	Gm43693
ENSMUSG00000105935	3.93813	0.0837724	1.6146	0.0518843	0.958621	NA	ENSMUSG00000105935.1	Gm43628
ENSMUSG00000105936	8.16048	0.290671	1.11571	0.260526	0.794458	0.980974	ENSMUSG00000105936.1	Gm43544
ENSMUSG00000105950	14.1414	0.707265	0.919333	0.769324	0.441701	0.887458	ENSMUSG00000105950.1	Gm43679
ENSMUSG00000105954	2.05112	0.10104	2.07232	0.0487568	0.961113	NA	ENSMUSG00000105954.1	Gm42793
ENSMUSG00000105962	6.05407	0.350248	1.24054	0.282336	0.777686	0.978314	ENSMUSG00000105962.1	Gm42432
ENSMUSG00000105970	17.4789	0.982747	0.869538	1.13019	0.258394	0.759538	ENSMUSG00000105970.1	Gm43360
ENSMUSG00000105973	2.54579	0.252473	1.8948	0.133245	0.894	NA	ENSMUSG00000105973.1	Gm42881
ENSMUSG00000105976	1.20096	-1.99184	2.90795	-0.684965	0.493366	NA	ENSMUSG00000105976.1	Gm42782
ENSMUSG00000105981	13.6854	0.227436	0.841776	0.270186	0.787017	0.978878	ENSMUSG00000105981.1	2810428J06Rik
ENSMUSG00000105990	8.72465	1.35514	1.07272	1.26327	0.206491	0.692323	ENSMUSG00000105990.1	Gm43307
ENSMUSG00000106022	3.46487	0.946439	1.83862	0.514754	0.606725	NA	ENSMUSG00000106022.1	Gm42929
ENSMUSG00000106025	4.30022	0.805563	1.46993	0.548027	0.583674	NA	ENSMUSG00000106025.1	Gm42940
ENSMUSG00000106035	5.94115	-0.0705516	1.28266	-0.0550041	0.956135	0.995188	ENSMUSG00000106035.1	Gm43545
ENSMUSG00000106044	1.16767	-0.818442	3.10728	-0.263395	0.792246	NA	ENSMUSG00000106044.2	Gm42860
ENSMUSG00000106048	2.25027	0.611603	2.00947	0.304361	0.760853	NA	ENSMUSG00000106048.1	Gm42444
ENSMUSG00000106062	16.8709	0.439143	0.754996	0.581649	0.560803	0.938374	ENSMUSG00000106062.1	Gm43820
ENSMUSG00000106073	2.31744	1.56055	2.21115	0.705764	0.480335	NA	ENSMUSG00000106073.1	Gm42892
ENSMUSG00000106087	17.9666	0.782023	0.753584	1.03774	0.299392	0.795823	ENSMUSG00000106087.1	Gm43609
ENSMUSG00000106092	8.35906	-0.568406	1.11443	-0.510042	0.610022	0.953749	ENSMUSG00000106092.1	Gm43072
ENSMUSG00000106103	1.42211	0.114829	2.44856	0.0468967	0.962596	NA	ENSMUSG00000106103.1	Gm43081
ENSMUSG00000106110	11.9012	0.323242	0.969086	0.333554	0.738716	0.972401	ENSMUSG00000106110.1	Gm43571
ENSMUSG00000106115	6.81624	0.544267	1.19675	0.454789	0.649261	0.958307	ENSMUSG00000106115.1	Gm43420
ENSMUSG00000106123	6.61415	-0.284126	1.19086	-0.238589	0.811424	0.983247	ENSMUSG00000106123.1	Gm42638
ENSMUSG00000106149	6.57309	0.00158501	1.22093	0.00129819	0.998964	0.999666	ENSMUSG00000106149.1	Gm43430
ENSMUSG00000106158	5.3507	0.999735	1.36403	0.732928	0.463602	0.897485	ENSMUSG00000106158.1	Gm43216
ENSMUSG00000106166	11.8572	0.11433	0.966696	0.118269	0.905855	0.992844	ENSMUSG00000106166.1	Gm43484
ENSMUSG00000106178	1.346	0.771005	2.56807	0.300228	0.764004	NA	ENSMUSG00000106178.1	Gm42987
ENSMUSG00000106186	0.507719	0.413109	4.46427	0.0925368	0.926272	NA	ENSMUSG00000106186.1	Gm43627
ENSMUSG00000106205	117.26	-0.109741	0.318285	-0.344789	0.730253	0.971824	ENSMUSG00000106205.1	C230096K16Rik
ENSMUSG00000106206	0.79311	0.149086	3.6456	0.0408949	0.96738	NA	ENSMUSG00000106206.1	Gm43094
ENSMUSG00000106211	10.4522	1.465	1.09485	1.33809	0.180868	0.651775	ENSMUSG00000106211.1	Gm42842
ENSMUSG00000106214	2.10817	1.34938	2.3342	0.578089	0.563204	NA	ENSMUSG00000106214.1	Gm43426
ENSMUSG00000106224	14.3781	0.740805	0.819397	0.904085	0.36595	0.848835	ENSMUSG00000106224.1	Gm43823
ENSMUSG00000106241	6.07549	-0.817306	1.2732	-0.641932	0.520917	0.922281	ENSMUSG00000106241.1	Gm43143
ENSMUSG00000106254	4.75499	0.863265	1.4315	0.603049	0.546476	NA	ENSMUSG00000106254.1	Gm42907
ENSMUSG00000106262	11.8971	-0.222487	0.896892	-0.248065	0.804084	0.981767	ENSMUSG00000106262.1	Gm43375
ENSMUSG00000106288	3.07843	0.860072	1.78494	0.48185	0.629912	NA	ENSMUSG00000106288.1	Gm43593
ENSMUSG00000106291	2.26157	-0.483803	2.19827	-0.220083	0.825806	NA	ENSMUSG00000106291.1	1110003F10Rik
ENSMUSG00000106310	3.98271	0.752723	1.5918	0.472876	0.636302	NA	ENSMUSG00000106310.1	Gm43523
ENSMUSG00000106329	1.45423	0.562685	2.86582	0.196343	0.844341	NA	ENSMUSG00000106329.1	Gm10652
ENSMUSG00000106364	7.98741	0.917581	1.16867	0.78515	0.432366	0.884076	ENSMUSG00000106364.1	Gm42994
ENSMUSG00000106375	53.8861	0.134304	0.479339	0.280185	0.779336	0.978359	ENSMUSG00000106375.1	Gm43361
ENSMUSG00000106383	6.80787	0.986002	1.23808	0.796393	0.425804	0.883159	ENSMUSG00000106383.1	E330034L11Rik
ENSMUSG00000106391	7.57723	0.971332	1.15177	0.843338	0.39904	0.868944	ENSMUSG00000106391.1	Gm42690
ENSMUSG00000106411	1.43399	1.37714	2.63366	0.522902	0.601043	NA	ENSMUSG00000106411.1	Gm42445
ENSMUSG00000106427	6.53921	-0.463906	1.23039	-0.377038	0.706145	0.965822	ENSMUSG00000106427.1	Gm42820
ENSMUSG00000106451	4.06175	1.80787	1.63426	1.10623	0.268626	NA	ENSMUSG00000106451.1	Gm42934
ENSMUSG00000106457	16.3809	0.856451	0.797447	1.07399	0.282827	0.781232	ENSMUSG00000106457.1	Gm42585
ENSMUSG00000106458	1.87572	1.48692	2.24967	0.660953	0.508643	NA	ENSMUSG00000106458.1	Gm42633
ENSMUSG00000106475	63.7255	0.13485	0.497602	0.270999	0.786392	0.978878	ENSMUSG00000106475.1	Gm43011
ENSMUSG00000106491	3.77285	0.586424	1.80158	0.325506	0.744798	NA	ENSMUSG00000106491.1	Gm42446
ENSMUSG00000106497	0.529716	2.57485	4.3052	0.598079	0.549787	NA	ENSMUSG00000106497.1	Gm43195
ENSMUSG00000106508	1.87279	-0.933723	2.34989	-0.397348	0.691111	NA	ENSMUSG00000106508.1	4933425M03Rik
ENSMUSG00000106528	3.84897	0.344222	1.6365	0.210341	0.833402	NA	ENSMUSG00000106528.1	Gm42841
ENSMUSG00000106541	1.12367	0.420764	2.93148	0.143533	0.88587	NA	ENSMUSG00000106541.1	Gm43246
ENSMUSG00000106549	55.1276	0.52978	0.441393	1.20024	0.230045	0.726065	ENSMUSG00000106549.1	Gm42653
ENSMUSG00000106553	6.12961	-1.17726	1.26889	-0.927785	0.353519	0.840091	ENSMUSG00000106553.1	6720482G16Rik
ENSMUSG00000106590	6.64627	-0.181679	1.22176	-0.148703	0.881788	0.988452	ENSMUSG00000106590.1	Gm42879
ENSMUSG00000106596	2.48097	-0.387686	1.97428	-0.196369	0.844322	NA	ENSMUSG00000106596.1	Gm42822
ENSMUSG00000106607	7.17541	-1.13364	1.17366	-0.965901	0.334093	0.828118	ENSMUSG00000106607.1	Gm43178
ENSMUSG00000106623	8.05751	1.91784	1.21161	1.58289	0.113447	0.514552	ENSMUSG00000106623.1	Gm43335
ENSMUSG00000106625	1.46904	2.45878	2.98774	0.822956	0.410533	NA	ENSMUSG00000106625.1	Gm43344
ENSMUSG00000106631	5.11592	-0.243117	1.35535	-0.179375	0.857643	0.987852	ENSMUSG00000106631.1	Gm42669
ENSMUSG00000106641	9.09452	-0.0778619	1.02348	-0.0760758	0.939359	0.995101	ENSMUSG00000106641.1	Gm43534
ENSMUSG00000106648	11.9339	0.396729	0.919071	0.431663	0.665986	0.961597	ENSMUSG00000106648.1	Gm43176
ENSMUSG00000106662	1.23484	0.609942	2.63399	0.231566	0.816875	NA	ENSMUSG00000106662.1	Gm43034
ENSMUSG00000106665	5.58859	-0.353789	1.29375	-0.27346	0.7845	0.97854	ENSMUSG00000106665.1	Gm43389
ENSMUSG00000106676	2.98207	5.05235	2.33496	2.16378	0.0304809	NA	ENSMUSG00000106676.1	Gm42895
ENSMUSG00000106678	7.5636	-0.127694	1.11875	-0.114139	0.909127	0.993369	ENSMUSG00000106678.1	Gm43457
ENSMUSG00000106680	3.55947	-1.44302	1.66621	-0.866051	0.386462	NA	ENSMUSG00000106680.1	Gm43852
ENSMUSG00000106682	3.35137	-1.1127	1.6919	-0.657666	0.510753	NA	ENSMUSG00000106682.1	Gm42648
ENSMUSG00000106691	1.47916	2.10814	2.75294	0.765775	0.44381	NA	ENSMUSG00000106691.1	2700029L08Rik
ENSMUSG00000106696	15.4578	-0.102604	0.806258	-0.127259	0.898735	0.991374	ENSMUSG00000106696.1	Gm42729
ENSMUSG00000106706	5.79904	-1.32793	1.32909	-0.999127	0.317733	0.814785	ENSMUSG00000106706.1	C530043K16Rik
ENSMUSG00000106714	112.987	0.612698	0.344997	1.77595	0.0757407	0.410759	ENSMUSG00000106714.1	Gm42546
ENSMUSG00000106715	16.692	-0.544402	0.778479	-0.699315	0.484355	0.906645	ENSMUSG00000106715.3	Tmem265
ENSMUSG00000106717	24.6705	-0.389517	0.720571	-0.540568	0.588805	0.948564	ENSMUSG00000106717.1	Gm42798
ENSMUSG00000106720	5.33767	-0.995034	1.47283	-0.675593	0.499299	0.913015	ENSMUSG00000106720.1	Gm43795
ENSMUSG00000106732	2.59213	-0.275686	1.97882	-0.139319	0.889198	NA	ENSMUSG00000106732.1	Gm43792
ENSMUSG00000106739	7.39889	0.680065	1.12697	0.603447	0.546212	0.93458	ENSMUSG00000106739.1	Gm43499
ENSMUSG00000106743	5.85842	0.967395	1.32033	0.732694	0.463745	0.897485	ENSMUSG00000106743.1	Gm42847
ENSMUSG00000106751	12.032	0.424549	0.903586	0.46985	0.638462	0.956801	ENSMUSG00000106751.1	Gm42467
ENSMUSG00000106757	9.45119	0.353437	1.01016	0.349882	0.726427	0.970905	ENSMUSG00000106757.1	Gm43482
ENSMUSG00000106767	19.903	0.0580848	0.700639	0.0829026	0.933929	0.995101	ENSMUSG00000106767.1	Gm42727
ENSMUSG00000106772	2.88765	-0.49498	1.88173	-0.263045	0.792516	NA	ENSMUSG00000106772.1	Gm43794
ENSMUSG00000106773	0.629005	0.0711243	4.12944	0.0172237	0.986258	NA	ENSMUSG00000106773.1	Gm43799
ENSMUSG00000106785	1.03744	1.87924	3.09459	0.607264	0.543676	NA	ENSMUSG00000106785.1	Gm42713
ENSMUSG00000106798	1.35612	0.353108	2.72418	0.12962	0.896867	NA	ENSMUSG00000106798.1	Gm43275
ENSMUSG00000106801	1.1706	3.70419	3.16643	1.16983	0.242069	NA	ENSMUSG00000106801.1	Gm42852
ENSMUSG00000106815	16.8435	-0.0393925	0.842067	-0.0467808	0.962688	0.996492	ENSMUSG00000106815.1	Gm43658
ENSMUSG00000106818	3.04281	-0.908625	1.74944	-0.519381	0.603495	NA	ENSMUSG00000106818.1	Gm43790
ENSMUSG00000106822	3.47266	-1.17639	1.69291	-0.69489	0.487124	NA	ENSMUSG00000106822.1	Gm43533
ENSMUSG00000106825	1.03744	1.87924	3.09459	0.607264	0.543676	NA	ENSMUSG00000106825.1	2510016D11Rik
ENSMUSG00000106834	1.12485	-1.4617	3.02149	-0.483767	0.628551	NA	ENSMUSG00000106834.1	Gm10459
ENSMUSG00000106837	4.75499	0.863265	1.4315	0.603049	0.546476	NA	ENSMUSG00000106837.1	D630030B08Rik
ENSMUSG00000106838	0.816283	-0.755127	3.40968	-0.221466	0.82473	NA	ENSMUSG00000106838.1	1810017P11Rik
ENSMUSG00000106851	0.517841	-0.222991	4.43289	-0.0503037	0.95988	NA	ENSMUSG00000106851.1	4930421C12Rik
ENSMUSG00000106856	0.629005	0.0711243	4.12944	0.0172237	0.986258	NA	ENSMUSG00000106856.1	Gm43761
ENSMUSG00000106858	2.75566	-2.06412	2.00515	-1.02941	0.303287	NA	ENSMUSG00000106858.1	Gm43844
ENSMUSG00000106859	0.629005	0.0711243	4.12944	0.0172237	0.986258	NA	ENSMUSG00000106859.1	Gm42737
ENSMUSG00000106864	697.33	-0.110764	0.167526	-0.661171	0.508502	0.916625	ENSMUSG00000106864.3	Gtf3c2
ENSMUSG00000106867	3.40842	-0.375655	1.75023	-0.214632	0.830055	NA	ENSMUSG00000106867.1	Gm43800
ENSMUSG00000106869	2.70212	0.563759	1.87917	0.300004	0.764174	NA	ENSMUSG00000106869.1	Gm42473
ENSMUSG00000106870	20.8268	0.704984	0.726927	0.969814	0.332139	0.825719	ENSMUSG00000106870.1	Gm43681
ENSMUSG00000106891	6.72707	0.0929838	1.18441	0.0785063	0.937425	0.995101	ENSMUSG00000106891.1	Gm43460
ENSMUSG00000106904	15.7062	0.571794	0.801731	0.713199	0.475722	0.902279	ENSMUSG00000106904.1	Gm43029
ENSMUSG00000106912	1.95183	0.882087	2.13454	0.413245	0.679427	NA	ENSMUSG00000106912.1	Gm43785
ENSMUSG00000106915	0.816283	-0.755127	3.40968	-0.221466	0.82473	NA	ENSMUSG00000106915.1	Gm42655
ENSMUSG00000106918	469.802	0.132589	0.187182	0.70834	0.478734	0.9029	ENSMUSG00000106918.3	Mrpl33
ENSMUSG00000106928	14.5433	0.326915	0.81935	0.398993	0.689898	0.964144	ENSMUSG00000106928.1	Gm43860
ENSMUSG00000106933	2.96436	-4.931	2.40245	-2.05249	0.0401222	NA	ENSMUSG00000106933.1	Gm43621
ENSMUSG00000106940	9.36495	0.508602	1.03439	0.491691	0.622938	0.956631	ENSMUSG00000106940.1	Gm42930
ENSMUSG00000106946	27.1627	0.138557	0.624725	0.221788	0.824479	0.984499	ENSMUSG00000106946.1	Gm42856
ENSMUSG00000106957	0.507719	0.413109	4.46427	0.0925368	0.926272	NA	ENSMUSG00000106957.1	Gm43085
ENSMUSG00000106959	20.1746	0.755655	0.721067	1.04797	0.294654	0.791039	ENSMUSG00000106959.1	Gm42548
ENSMUSG00000106961	2.78117	0.39152	2.02993	0.192873	0.847058	NA	ENSMUSG00000106961.1	Gm43128
ENSMUSG00000106962	0.828159	1.45862	3.66193	0.39832	0.690394	NA	ENSMUSG00000106962.1	Gm43633
ENSMUSG00000106973	1.18966	0.149605	3.06057	0.0488814	0.961014	NA	ENSMUSG00000106973.1	Gm43415
ENSMUSG00000106990	71.0374	0.149757	0.427198	0.350557	0.725921	0.97064	ENSMUSG00000106990.1	Gm42547
ENSMUSG00000106993	10.5231	0.202738	1.01754	0.199243	0.842073	0.986858	ENSMUSG00000106993.1	Gm43417
ENSMUSG00000106994	0.495843	-2.36999	4.41889	-0.536331	0.59173	NA	ENSMUSG00000106994.1	Gm10829
ENSMUSG00000107000	10.7407	-0.385048	0.98324	-0.391611	0.695346	0.964144	ENSMUSG00000107000.1	Gm43481
ENSMUSG00000107002	229.552	-0.160785	0.242216	-0.66381	0.506812	0.915529	ENSMUSG00000107002.1	0610012G03Rik
ENSMUSG00000107005	1.5874	-1.04599	2.3921	-0.437268	0.661917	NA	ENSMUSG00000107005.1	9030607J07Rik
ENSMUSG00000107009	1.26988	1.77806	3.14178	0.565939	0.571435	NA	ENSMUSG00000107009.1	6720475M21Rik
ENSMUSG00000107012	2.04994	1.02027	2.12509	0.480108	0.63115	NA	ENSMUSG00000107012.1	4930528J11Rik
ENSMUSG00000107019	7.99285	-0.000515514	1.08659	-0.000474433	0.999621	0.99972	ENSMUSG00000107019.1	Gm43682
ENSMUSG00000107023	135.338	-0.0234028	0.363428	-0.0643945	0.948656	0.995101	ENSMUSG00000107023.2	Gm42715
ENSMUSG00000107041	2.51602	0.0616727	2.35418	0.0261971	0.9791	NA	ENSMUSG00000107041.1	Gm42735
ENSMUSG00000107045	0.529716	2.57485	4.3052	0.598079	0.549787	NA	ENSMUSG00000107045.1	Gm43636
ENSMUSG00000107050	11.8751	0.00704189	0.904234	0.00778769	0.993786	0.999666	ENSMUSG00000107050.1	C030017G13Rik
ENSMUSG00000107054	1.53328	0.270273	2.3937	0.11291	0.910102	NA	ENSMUSG00000107054.1	C730045M19Rik
ENSMUSG00000107068	167.045	0.0624328	0.270944	0.230427	0.81776	0.983908	ENSMUSG00000107068.1	Gm42742
ENSMUSG00000107075	1.06956	-1.41748	3.30457	-0.428947	0.667962	NA	ENSMUSG00000107075.1	Gm43068
ENSMUSG00000107083	29.5456	0.00100464	0.660317	0.00152145	0.998786	0.999666	ENSMUSG00000107083.1	Gm43313
ENSMUSG00000107086	4.06601	-0.644476	1.57775	-0.408478	0.682923	NA	ENSMUSG00000107086.1	Gm43808
ENSMUSG00000107091	5.80197	0.195245	1.34483	0.145182	0.884567	0.988452	ENSMUSG00000107091.1	Gm43343
ENSMUSG00000107094	3.35312	-0.377058	1.71163	-0.220291	0.825644	NA	ENSMUSG00000107094.1	Gm43294
ENSMUSG00000107103	1.26988	1.77806	3.14178	0.565939	0.571435	NA	ENSMUSG00000107103.1	Gm43164
ENSMUSG00000107106	0.991686	-3.37024	3.3218	-1.01458	0.310306	NA	ENSMUSG00000107106.1	Gm43760
ENSMUSG00000107108	0.583834	-0.66643	4.17164	-0.159753	0.873076	NA	ENSMUSG00000107108.1	Gm9936
ENSMUSG00000107109	7.56828	1.40412	1.3723	1.02319	0.306217	0.801796	ENSMUSG00000107109.1	Gm42571
ENSMUSG00000107115	1.94171	1.17532	2.30334	0.510266	0.609865	NA	ENSMUSG00000107115.1	Gm43052
ENSMUSG00000107116	2.99044	0.577666	1.82608	0.316342	0.751743	NA	ENSMUSG00000107116.1	Gm43274
ENSMUSG00000107118	20.9278	0.242577	0.806864	0.300642	0.763688	0.975486	ENSMUSG00000107118.1	Gm42986
ENSMUSG00000107120	6.17711	0.679648	1.24757	0.544779	0.585906	0.946678	ENSMUSG00000107120.1	Gm43059
ENSMUSG00000107128	3.97083	0.30434	1.54559	0.196909	0.843899	NA	ENSMUSG00000107128.1	Gm42867
ENSMUSG00000107134	105.489	0.382553	0.336747	1.13602	0.255946	0.757951	ENSMUSG00000107134.1	Gm42528
ENSMUSG00000107136	1.346	0.771005	2.56807	0.300228	0.764004	NA	ENSMUSG00000107136.1	Gm42466
ENSMUSG00000107140	1.14685	-0.160868	2.9492	-0.0545463	0.9565	NA	ENSMUSG00000107140.1	Gm43811
ENSMUSG00000107151	0.495843	-2.36999	4.41889	-0.536331	0.59173	NA	ENSMUSG00000107151.1	Gm43810
ENSMUSG00000107155	2.37156	0.4735	1.95514	0.242182	0.808639	NA	ENSMUSG00000107155.1	Gm43793
ENSMUSG00000107158	6.18723	0.590771	1.24054	0.476219	0.633918	0.956631	ENSMUSG00000107158.1	Gm42728
ENSMUSG00000107165	9.36864	-0.947557	1.02096	-0.9281	0.353356	0.840091	ENSMUSG00000107165.1	Gm43747
ENSMUSG00000107167	0.804407	-3.05689	3.63627	-0.840665	0.400536	NA	ENSMUSG00000107167.3	Gm34653
ENSMUSG00000107168	7.73238	0.763178	1.12265	0.679798	0.496632	0.91177	ENSMUSG00000107168.1	Gm42507
ENSMUSG00000107169	6.84662	-2.20747	1.48409	-1.48743	0.136902	0.566477	ENSMUSG00000107169.1	Gm43796
ENSMUSG00000107171	23.7245	0.530759	0.680959	0.779428	0.435728	0.886	ENSMUSG00000107171.1	Gm42572
ENSMUSG00000107182	2.68907	-0.86553	1.85793	-0.465857	0.641318	NA	ENSMUSG00000107182.1	Gm43268
ENSMUSG00000107195	2.56896	-0.000992947	1.87528	-0.000529493	0.999578	NA	ENSMUSG00000107195.1	4930589O11Rik
ENSMUSG00000107197	21.4696	0.0177809	0.685077	0.0259546	0.979294	0.997902	ENSMUSG00000107197.1	Gm43312
ENSMUSG00000107200	6.38405	-0.27211	1.26357	-0.215349	0.829495	0.985069	ENSMUSG00000107200.1	Gm43039
ENSMUSG00000107201	25.7566	0.466341	0.675435	0.690431	0.489923	0.908426	ENSMUSG00000107201.1	5930420M18Rik
ENSMUSG00000107205	13.2359	0.556795	0.896463	0.621101	0.534533	0.928406	ENSMUSG00000107205.1	Gm42576
ENSMUSG00000107206	1.42211	0.114829	2.44856	0.0468967	0.962596	NA	ENSMUSG00000107206.1	Gm42736
ENSMUSG00000107215	12.5619	-1.76597	1.01195	-1.74512	0.080964	0.428922	ENSMUSG00000107215.1	Gm43197
ENSMUSG00000107216	0.826405	-1.27882	3.66999	-0.348454	0.727499	NA	ENSMUSG00000107216.1	2210412B16Rik
ENSMUSG00000107225	5.58258	0.185356	1.39729	0.132654	0.894467	0.99074	ENSMUSG00000107225.1	Gm43637
ENSMUSG00000107226	6.22286	1.54403	1.2882	1.1986	0.230685	0.726996	ENSMUSG00000107226.1	Gm43594
ENSMUSG00000107227	6.28652	0.337679	1.24035	0.272245	0.785433	0.97854	ENSMUSG00000107227.1	Gm42559
ENSMUSG00000107263	2.70212	0.563759	1.87917	0.300004	0.764174	NA	ENSMUSG00000107263.1	Gm42471
ENSMUSG00000107277	14.8221	0.235013	0.817584	0.287448	0.773769	0.97707	ENSMUSG00000107277.1	Gm10461
ENSMUSG00000107278	6.61357	-0.951145	1.23059	-0.772918	0.439571	0.887458	ENSMUSG00000107278.1	Gm42600
ENSMUSG00000107283	179.069	-0.0314576	0.266401	-0.118084	0.906001	0.992844	ENSMUSG00000107283.3	Mpv17
ENSMUSG00000107286	6.4625	0.610267	1.20375	0.506971	0.612175	0.954284	ENSMUSG00000107286.1	Gm43788
ENSMUSG00000107304	14.6349	0.5565	0.827925	0.672162	0.501481	0.913015	ENSMUSG00000107304.1	Gm43775
ENSMUSG00000107306	5.19497	0.454343	1.41094	0.322014	0.747442	0.972537	ENSMUSG00000107306.1	Gm42577
ENSMUSG00000107320	35.6413	0.190218	0.541018	0.351593	0.725144	0.970177	ENSMUSG00000107320.1	Gm42549
ENSMUSG00000107331	19.353	0.0358113	0.717875	0.0498851	0.960214	0.996247	ENSMUSG00000107331.1	Gm42732
ENSMUSG00000107335	2.20335	-0.637474	2.15727	-0.295501	0.767611	NA	ENSMUSG00000107335.1	Gm43372
ENSMUSG00000107336	9.23956	0.699622	1.01404	0.689938	0.490233	0.908426	ENSMUSG00000107336.1	Gm43461
ENSMUSG00000107354	0.727117	0.629528	3.84376	0.163779	0.869905	NA	ENSMUSG00000107354.1	Gm43040
ENSMUSG00000107358	0.529716	2.57485	4.3052	0.598079	0.549787	NA	ENSMUSG00000107358.1	Gm43168
ENSMUSG00000107362	23.7061	0.072905	0.75722	0.0962798	0.923298	0.995101	ENSMUSG00000107362.1	Gm40309
ENSMUSG00000107364	2.80141	-0.0132096	1.8762	-0.00704059	0.994382	NA	ENSMUSG00000107364.1	Gm43051
ENSMUSG00000107370	2.99044	0.577666	1.82608	0.316342	0.751743	NA	ENSMUSG00000107370.1	Gm43588
ENSMUSG00000107374	4.16648	-0.518283	1.49609	-0.346426	0.729023	NA	ENSMUSG00000107374.1	Gm43172
ENSMUSG00000107390	11.7472	0.821546	0.920053	0.892933	0.371893	0.851653	ENSMUSG00000107390.1	Gm43323
ENSMUSG00000107402	22.8882	0.0968562	0.650463	0.148904	0.88163	0.988452	ENSMUSG00000107402.1	4732416N19Rik
ENSMUSG00000107436	1.1706	3.70419	3.16643	1.16983	0.242069	NA	ENSMUSG00000107436.1	Gm44416
ENSMUSG00000107455	3.50653	-0.241625	1.66067	-0.145498	0.884317	NA	ENSMUSG00000107455.1	Gm43868
ENSMUSG00000107460	3.17421	-1.16101	1.79408	-0.64713	0.517548	NA	ENSMUSG00000107460.1	Gm44186
ENSMUSG00000107461	7.88461	0.518047	1.09116	0.474769	0.634952	0.956631	ENSMUSG00000107461.1	Gm44045
ENSMUSG00000107468	14.1396	0.24387	0.882875	0.276222	0.782377	0.97854	ENSMUSG00000107468.1	5730507A11Rik
ENSMUSG00000107478	11.2171	-6.86954	1.70562	-4.02759	5.63523e-05	0.00140981	ENSMUSG00000107478.1	Gm45234
ENSMUSG00000107495	6.02079	-1.26424	1.39025	-0.909362	0.363159	0.847267	ENSMUSG00000107495.1	Gm44215
ENSMUSG00000107499	9.54579	-0.93515	1.00473	-0.930749	0.351983	0.839741	ENSMUSG00000107499.1	Ccdc142
ENSMUSG00000107502	4.99521	1.56808	1.42418	1.10104	0.27088	0.771326	ENSMUSG00000107502.1	Gm44065
ENSMUSG00000107504	0.507719	0.413109	4.46427	0.0925368	0.926272	NA	ENSMUSG00000107504.3	Gm35549
ENSMUSG00000107529	0.517841	-0.222991	4.43289	-0.0503037	0.95988	NA	ENSMUSG00000107529.1	Gm44291
ENSMUSG00000107531	0.583834	-0.66643	4.17164	-0.159753	0.873076	NA	ENSMUSG00000107531.1	E330037G11Rik
ENSMUSG00000107535	3.00232	1.22102	1.87705	0.650499	0.51537	NA	ENSMUSG00000107535.1	Gm44183
ENSMUSG00000107549	18.4291	0.516704	0.738877	0.69931	0.484358	0.906645	ENSMUSG00000107549.1	Gm43961
ENSMUSG00000107556	1.66644	1.23165	2.38482	0.516452	0.605539	NA	ENSMUSG00000107556.1	Gm44237
ENSMUSG00000107570	2.83235	-0.489076	1.80061	-0.271617	0.785917	NA	ENSMUSG00000107570.1	Gm44207
ENSMUSG00000107576	3.67063	-0.196386	1.5812	-0.1242	0.901157	NA	ENSMUSG00000107576.1	Gm44093
ENSMUSG00000107577	5.39177	0.595161	1.33099	0.447158	0.654761	0.958472	ENSMUSG00000107577.1	Gm44103
ENSMUSG00000107608	15.2919	0.149783	0.789127	0.189808	0.84946	0.987662	ENSMUSG00000107608.1	Gm43863
ENSMUSG00000107610	9.05639	1.11712	1.08159	1.03285	0.301673	0.797893	ENSMUSG00000107610.1	D530018E20Rik
ENSMUSG00000107647	4.74487	2.17387	1.64702	1.31988	0.186876	NA	ENSMUSG00000107647.1	Gm44445
ENSMUSG00000107668	5.6182	1.20913	1.43002	0.845532	0.397814	0.868088	ENSMUSG00000107668.1	Gm44424
ENSMUSG00000107676	2.40543	1.96489	2.0557	0.955828	0.339159	NA	ENSMUSG00000107676.1	Gm44178
ENSMUSG00000107690	2.82399	0.495828	1.97407	0.25117	0.801683	NA	ENSMUSG00000107690.1	Gm44044
ENSMUSG00000107698	1.74255	0.609479	2.24196	0.271851	0.785736	NA	ENSMUSG00000107698.1	Gm44430
ENSMUSG00000107705	31.8275	0.243935	0.722124	0.337802	0.735512	0.972401	ENSMUSG00000107705.1	Gm45062
ENSMUSG00000107742	19.2978	0.238175	0.712012	0.33451	0.737995	0.972401	ENSMUSG00000107742.1	9530085L11Rik
ENSMUSG00000107743	7.17716	-0.786747	1.15553	-0.680855	0.495963	0.911073	ENSMUSG00000107743.1	Gm44087
ENSMUSG00000107745	7.67534	0.448399	1.10652	0.405233	0.685306	0.964144	ENSMUSG00000107745.1	Gm43917
ENSMUSG00000107749	36.6515	-0.091635	0.527798	-0.173618	0.862166	0.988228	ENSMUSG00000107749.1	Gm44321
ENSMUSG00000107750	1.15872	1.6307	2.9881	0.545733	0.58525	NA	ENSMUSG00000107750.1	Gm44013
ENSMUSG00000107753	1.28895	-0.98526	2.75121	-0.358118	0.720255	NA	ENSMUSG00000107753.1	Gm44371
ENSMUSG00000107756	27.0629	0.186203	0.625335	0.297765	0.765882	0.975735	ENSMUSG00000107756.1	Gm44164
ENSMUSG00000107761	2.52379	-0.21269	1.89291	-0.112361	0.910537	NA	ENSMUSG00000107761.1	2010008C14Rik
ENSMUSG00000107798	2.13853	-1.59611	2.15727	-0.739874	0.459377	NA	ENSMUSG00000107798.1	Gm44064
ENSMUSG00000107801	5.40309	-1.11813	1.6719	-0.668776	0.503638	0.913313	ENSMUSG00000107801.1	Gm44086
ENSMUSG00000107812	1.01368	-1.67629	3.124	-0.536585	0.591554	NA	ENSMUSG00000107812.1	Gm43935
ENSMUSG00000107813	9.61822	0.834447	1.01711	0.82041	0.411983	0.875659	ENSMUSG00000107813.1	Gm44434
ENSMUSG00000107838	15.2282	-0.336288	0.813843	-0.41321	0.679453	0.964144	ENSMUSG00000107838.1	Gm45769
ENSMUSG00000107841	2.43755	0.321192	1.93836	0.165703	0.868391	NA	ENSMUSG00000107841.1	Gm44185
ENSMUSG00000107846	4.69795	0.347658	1.40099	0.248152	0.804017	NA	ENSMUSG00000107846.1	Gm43963
ENSMUSG00000107861	2.34956	-0.0546275	1.98641	-0.0275007	0.97806	NA	ENSMUSG00000107861.1	Gm44253
ENSMUSG00000107868	5.04332	0.859586	1.47056	0.584528	0.558865	0.938374	ENSMUSG00000107868.1	Gm5112
ENSMUSG00000107877	5.56484	-1.00907	1.3699	-0.736599	0.461367	0.896276	ENSMUSG00000107877.1	Gm43951
ENSMUSG00000107881	19.0309	-0.471597	0.762591	-0.618414	0.536302	0.929836	ENSMUSG00000107881.1	Gm44250
ENSMUSG00000107884	6.31806	-0.891469	1.27131	-0.701221	0.483165	0.906645	ENSMUSG00000107884.1	Gm44144
ENSMUSG00000107894	2.2384	-0.16712	1.98459	-0.0842089	0.93289	NA	ENSMUSG00000107894.1	Gm10388
ENSMUSG00000107906	1.5321	1.53428	2.58459	0.593626	0.552762	NA	ENSMUSG00000107906.1	Gm5580
ENSMUSG00000107909	3.31925	-0.0790113	1.74672	-0.045234	0.963921	NA	ENSMUSG00000107909.1	2610017A05Rik
ENSMUSG00000107915	4.29245	0.0705129	1.70565	0.0413408	0.967024	NA	ENSMUSG00000107915.1	Gm44014
ENSMUSG00000107928	127.521	1.5471	0.413519	3.7413	0.000183073	0.00397802	ENSMUSG00000107928.1	Gm45140
ENSMUSG00000107944	8.0974	1.1896	1.19036	0.999361	0.31762	0.81466	ENSMUSG00000107944.1	Gm44280
ENSMUSG00000107949	0.495843	-2.36999	4.41889	-0.536331	0.59173	NA	ENSMUSG00000107949.1	Gm44157
ENSMUSG00000107955	6.60754	1.12821	1.21637	0.927524	0.353655	0.840255	ENSMUSG00000107955.1	Gm44027
ENSMUSG00000107962	45.7787	0.272803	0.477175	0.571705	0.567522	0.938926	ENSMUSG00000107962.1	Gm43980
ENSMUSG00000107970	1.58915	4.16008	2.78447	1.49403	0.135168	NA	ENSMUSG00000107970.1	AC132412.1
ENSMUSG00000107971	16.3161	0.364396	0.924985	0.393948	0.693619	0.964144	ENSMUSG00000107971.1	Gm44260
ENSMUSG00000107976	19.8882	-0.999758	0.72292	-1.38294	0.166682	0.62737	ENSMUSG00000107976.1	Gm44043
ENSMUSG00000107997	2.87752	-0.30325	1.79825	-0.168637	0.866083	NA	ENSMUSG00000107997.1	Gm44243
ENSMUSG00000108004	1.13672	0.326075	2.95769	0.110247	0.912214	NA	ENSMUSG00000108004.1	Gm44080
ENSMUSG00000108024	0.948269	3.4338	3.39602	1.01113	0.311956	NA	ENSMUSG00000108024.1	Gm43912
ENSMUSG00000108042	10.1569	-0.357816	1.02949	-0.347566	0.728166	0.971483	ENSMUSG00000108042.1	B130021K23Rik
ENSMUSG00000108046	2.69082	1.54502	1.88304	0.82049	0.411937	NA	ENSMUSG00000108046.1	Gm43924
ENSMUSG00000108049	3.34007	-0.323123	1.64276	-0.196695	0.844066	NA	ENSMUSG00000108049.1	Gm44168
ENSMUSG00000108053	17.0457	0.287954	0.76656	0.375645	0.707181	0.966089	ENSMUSG00000108053.1	Gm43890
ENSMUSG00000108064	4.88347	-0.244367	1.37373	-0.177886	0.858813	NA	ENSMUSG00000108064.1	Gm44423
ENSMUSG00000108080	1.90784	-0.387178	2.18449	-0.177239	0.85932	NA	ENSMUSG00000108080.1	Gm10209
ENSMUSG00000108108	3.60522	1.05819	1.60998	0.657271	0.511007	NA	ENSMUSG00000108108.1	Gm44270
ENSMUSG00000108120	1.98688	1.58257	2.25549	0.701655	0.482895	NA	ENSMUSG00000108120.1	9930120I10Rik
ENSMUSG00000108122	3.321	0.640729	1.7195	0.372624	0.709428	NA	ENSMUSG00000108122.1	Gm44116
ENSMUSG00000108126	2.95246	-3.48965	2.2514	-1.55	0.121143	NA	ENSMUSG00000108126.1	Gm43909
ENSMUSG00000108152	0.904274	0.402196	3.20396	0.125531	0.900103	NA	ENSMUSG00000108152.1	Gm44152
ENSMUSG00000108154	2.33769	-0.839064	1.99784	-0.419985	0.674496	NA	ENSMUSG00000108154.1	Gm44033
ENSMUSG00000108155	1.12485	-1.4617	3.02149	-0.483767	0.628551	NA	ENSMUSG00000108155.1	Gm44443
ENSMUSG00000108158	1.79609	-4.22232	2.67209	-1.58016	0.11407	NA	ENSMUSG00000108158.1	Gm44002
ENSMUSG00000108170	0.529716	2.57485	4.3052	0.598079	0.549787	NA	ENSMUSG00000108170.1	Gm43966
ENSMUSG00000108176	2.42392	-1.39965	2.10172	-0.665954	0.50544	NA	ENSMUSG00000108176.1	Gm43965
ENSMUSG00000108179	17.9876	-0.950538	0.752189	-1.2637	0.206339	0.692318	ENSMUSG00000108179.1	Gm44274
ENSMUSG00000108181	15.8115	0.528424	0.782783	0.675059	0.499638	0.913015	ENSMUSG00000108181.1	C030015A19Rik
ENSMUSG00000108199	7.52855	-0.268397	1.12591	-0.238381	0.811585	0.983247	ENSMUSG00000108199.1	Gm44249
ENSMUSG00000108210	5.46011	0.590111	1.32392	0.44573	0.655792	0.958586	ENSMUSG00000108210.1	Gm35808
ENSMUSG00000108211	14.8496	-1.18925	0.840215	-1.41541	0.156948	0.606111	ENSMUSG00000108211.1	Gm44130
ENSMUSG00000108214	3.56591	2.89832	1.93469	1.49808	0.134112	NA	ENSMUSG00000108214.1	Gm43982
ENSMUSG00000108216	1.92983	0.243054	2.13482	0.113852	0.909355	NA	ENSMUSG00000108216.1	Gm44153
ENSMUSG00000108227	0.926271	1.70952	3.2066	0.533127	0.593946	NA	ENSMUSG00000108227.1	4933412L11Rik
ENSMUSG00000108238	3.14267	1.37573	1.91076	0.719988	0.471532	NA	ENSMUSG00000108238.1	Gm43984
ENSMUSG00000108260	2.66883	1.01139	1.85685	0.544681	0.585973	NA	ENSMUSG00000108260.1	Gm3793
ENSMUSG00000108263	0.705119	-0.996879	3.58031	-0.278434	0.780679	NA	ENSMUSG00000108263.1	1700051K13Rik
ENSMUSG00000108268	13.7668	0.51154	0.906214	0.56448	0.572427	0.939942	ENSMUSG00000108268.1	Gm44187
ENSMUSG00000108291	14.233	-1.07401	0.858611	-1.25087	0.210983	0.698095	ENSMUSG00000108291.1	Gm44292
ENSMUSG00000108319	9.79713	1.57654	1.04158	1.5136	0.130127	0.553752	ENSMUSG00000108319.1	Gm44552
ENSMUSG00000108338	1.44411	0.982821	2.47973	0.396342	0.691853	NA	ENSMUSG00000108338.1	Gm44794
ENSMUSG00000108348	0.495843	-2.36999	4.41889	-0.536331	0.59173	NA	ENSMUSG00000108348.2	Gm42372
ENSMUSG00000108350	196.568	1.47818	0.276462	5.34677	8.95384e-08	4.10542e-06	ENSMUSG00000108350.1	Gm44950
ENSMUSG00000108353	5.86739	-0.60511	1.37655	-0.439585	0.660238	0.959803	ENSMUSG00000108353.1	Gm45205
ENSMUSG00000108358	8.73477	0.756391	1.04631	0.72291	0.469735	0.900546	ENSMUSG00000108358.1	Gm44509
ENSMUSG00000108359	4.75384	-1.01456	1.71035	-0.593186	0.553057	NA	ENSMUSG00000108359.1	C430039J01Rik
ENSMUSG00000108365	2.12723	-0.284752	2.03991	-0.139591	0.888983	NA	ENSMUSG00000108365.1	Gm44951
ENSMUSG00000108368	10.9952	0.677194	0.933879	0.725141	0.468365	0.899395	ENSMUSG00000108368.1	Gm45053
ENSMUSG00000108388	4.6997	1.92805	1.48697	1.29663	0.194759	NA	ENSMUSG00000108388.1	Gm44673
ENSMUSG00000108389	11.7877	-0.0526542	0.903598	-0.0582717	0.953532	0.995188	ENSMUSG00000108389.1	Gm45206
ENSMUSG00000108391	0.507719	0.413109	4.46427	0.0925368	0.926272	NA	ENSMUSG00000108391.1	Gm9768
ENSMUSG00000108394	21.4474	0.829818	0.743016	1.11682	0.264069	0.763376	ENSMUSG00000108394.1	Gm45477
ENSMUSG00000108402	6.81388	0.494015	1.18413	0.417198	0.676534	0.964144	ENSMUSG00000108402.1	9430064I24Rik
ENSMUSG00000108420	1.09155	-0.169929	2.96042	-0.0574004	0.954226	NA	ENSMUSG00000108420.1	Gm45141
ENSMUSG00000108443	24.1653	-0.45677	0.641488	-0.712047	0.476435	0.902279	ENSMUSG00000108443.1	Gm44510
ENSMUSG00000108447	9.22828	-0.148524	1.0354	-0.143447	0.885938	0.988452	ENSMUSG00000108447.1	Gm44567
ENSMUSG00000108460	19.4874	0.218718	0.728683	0.300156	0.764058	0.975486	ENSMUSG00000108460.1	Gm39041
ENSMUSG00000108465	17.1532	0.883501	0.783585	1.12751	0.259526	0.759975	ENSMUSG00000108465.1	Gm45110
ENSMUSG00000108466	2.58084	0.691827	1.87401	0.36917	0.712001	NA	ENSMUSG00000108466.1	Gm44771
ENSMUSG00000108472	4.4768	-0.166631	1.43132	-0.116418	0.907321	NA	ENSMUSG00000108472.1	Gm45212
ENSMUSG00000108476	0.926271	1.70952	3.2066	0.533127	0.593946	NA	ENSMUSG00000108476.1	Gm44974
ENSMUSG00000108477	2.10524	-0.880371	2.06729	-0.425857	0.670212	NA	ENSMUSG00000108477.1	Gm44878
ENSMUSG00000108494	3.09868	-0.799409	1.78118	-0.448809	0.653569	NA	ENSMUSG00000108494.1	Gm45203
ENSMUSG00000108500	17.4517	0.60534	0.796582	0.759921	0.447302	0.890176	ENSMUSG00000108500.1	Gm45033
ENSMUSG00000108521	24.0718	0.128486	0.679598	0.189061	0.850045	0.987662	ENSMUSG00000108521.1	Gm44639
ENSMUSG00000108526	3.28595	0.290904	1.6594	0.175306	0.860839	NA	ENSMUSG00000108526.1	Gm45828
ENSMUSG00000108533	1.15872	1.6307	2.9881	0.545733	0.58525	NA	ENSMUSG00000108533.1	Gm44792
ENSMUSG00000108536	1.82997	-1.2917	2.26749	-0.569662	0.568907	NA	ENSMUSG00000108536.1	Gm45059
ENSMUSG00000108542	3.93813	0.0837724	1.6146	0.0518843	0.958621	NA	ENSMUSG00000108542.1	Gm44834
ENSMUSG00000108543	0.694998	-0.402169	3.91169	-0.102812	0.918112	NA	ENSMUSG00000108543.1	Gm44735
ENSMUSG00000108555	9.29663	-0.605626	1.08114	-0.560174	0.575361	0.941402	ENSMUSG00000108555.1	Gm18310
ENSMUSG00000108557	5.37989	0.275208	1.31477	0.20932	0.834199	0.985327	ENSMUSG00000108557.1	Gm44835
ENSMUSG00000108560	5.26506	0.919961	1.71642	0.535975	0.591975	0.94884	ENSMUSG00000108560.1	Gm44695
ENSMUSG00000108573	23.9613	-0.641399	0.690644	-0.928697	0.353046	0.839866	ENSMUSG00000108573.1	Gm44986
ENSMUSG00000108574	3.14267	0.000732471	1.69523	0.000432077	0.999655	NA	ENSMUSG00000108574.1	Gm44981
ENSMUSG00000108591	19.0155	0.0729705	0.720115	0.101332	0.919287	0.995101	ENSMUSG00000108591.1	Particl
ENSMUSG00000108599	2.74319	-0.166155	1.97703	-0.0840428	0.933022	NA	ENSMUSG00000108599.1	Gm10616
ENSMUSG00000108601	1.96313	-0.380897	2.1958	-0.173466	0.862285	NA	ENSMUSG00000108601.1	Gm44645
ENSMUSG00000108614	3.84954	1.5526	1.59586	0.972895	0.330605	NA	ENSMUSG00000108614.1	2610306O10Rik
ENSMUSG00000108633	5.92442	0.89502	1.358	0.659075	0.509848	0.916625	ENSMUSG00000108633.1	Gm44694
ENSMUSG00000108674	0.517841	-0.222991	4.43289	-0.0503037	0.95988	NA	ENSMUSG00000108674.2	Olfr1359
ENSMUSG00000108688	26.2029	3.70297	0.773095	4.7898	1.66948e-06	5.94645e-05	ENSMUSG00000108688.1	Gm44985
ENSMUSG00000108689	4.53384	0.351105	1.46329	0.239941	0.810376	NA	ENSMUSG00000108689.1	Gm45354
ENSMUSG00000108701	17.0498	0.202802	0.778676	0.260445	0.79452	0.980974	ENSMUSG00000108701.1	Gm44616
ENSMUSG00000108704	0.529716	2.57485	4.3052	0.598079	0.549787	NA	ENSMUSG00000108704.1	Gm44636
ENSMUSG00000108732	5.35907	-0.294758	1.32588	-0.22231	0.824072	0.984499	ENSMUSG00000108732.1	2310043P16Rik
ENSMUSG00000108737	2.6439	0.370376	2.0226	0.183119	0.854705	NA	ENSMUSG00000108737.1	BC060293
ENSMUSG00000108741	13.227	0.454444	0.925755	0.49089	0.623504	0.956631	ENSMUSG00000108741.1	Gm44553
ENSMUSG00000108753	4.88991	1.77634	1.52692	1.16335	0.244688	NA	ENSMUSG00000108753.1	Gm45094
ENSMUSG00000108780	5.4893	-0.0891014	1.30265	-0.0684001	0.945467	0.995101	ENSMUSG00000108780.1	5430434F05Rik
ENSMUSG00000108784	5.20333	-0.898833	1.37766	-0.652436	0.51412	0.918077	ENSMUSG00000108784.1	4930517G19Rik
ENSMUSG00000108806	1.5434	-0.0672601	2.38931	-0.0281504	0.977542	NA	ENSMUSG00000108806.1	Gm44729
ENSMUSG00000108812	7.43279	-0.317135	1.21648	-0.2607	0.794324	0.980974	ENSMUSG00000108812.1	C130083A15Rik
ENSMUSG00000108825	22.3359	-1.06394	0.690817	-1.54012	0.12353	0.53963	ENSMUSG00000108825.1	Gm45838
ENSMUSG00000108830	2.96844	0.166102	1.96895	0.0843605	0.93277	NA	ENSMUSG00000108830.1	Gm44661
ENSMUSG00000108842	4.76336	0.241954	1.45278	0.166545	0.867728	NA	ENSMUSG00000108842.1	Gm45001
ENSMUSG00000108850	1.47916	2.10814	2.75294	0.765775	0.44381	NA	ENSMUSG00000108850.1	Gm44914
ENSMUSG00000108878	8.28412	-0.217763	1.22651	-0.177547	0.859079	0.987872	ENSMUSG00000108878.1	AC154141.1
ENSMUSG00000108880	5.89773	0.913602	1.30771	0.698626	0.484786	0.906645	ENSMUSG00000108880.1	Gm44560
ENSMUSG00000108886	1.02556	0.101327	2.86071	0.0354202	0.971745	NA	ENSMUSG00000108886.1	Gm44830
ENSMUSG00000108910	3.16467	0.383126	1.68435	0.227461	0.820065	NA	ENSMUSG00000108910.1	Gm44625
ENSMUSG00000108912	70.59	0.166001	0.429172	0.386794	0.698908	0.964144	ENSMUSG00000108912.1	E230020D15Rik
ENSMUSG00000108923	10.9257	-0.0769335	0.935902	-0.0822025	0.934486	0.995101	ENSMUSG00000108923.1	4933431C10Rik
ENSMUSG00000108940	1.64327	1.63834	2.49094	0.657721	0.510717	NA	ENSMUSG00000108940.1	Gm45719
ENSMUSG00000108942	4.91792	1.2265	1.42775	0.859046	0.390315	0.86357	ENSMUSG00000108942.1	Gm44660
ENSMUSG00000108943	1.09155	-0.169929	2.96042	-0.0574004	0.954226	NA	ENSMUSG00000108943.1	Gm44559
ENSMUSG00000108954	30.7983	-0.143237	0.599953	-0.238747	0.811302	0.983247	ENSMUSG00000108954.1	Gm44901
ENSMUSG00000108955	4.27997	1.07773	1.63792	0.657988	0.510546	NA	ENSMUSG00000108955.1	Gm44775
ENSMUSG00000108959	0.396555	0.119998	4.90568	0.024461	0.980485	NA	ENSMUSG00000108959.1	Gm44697
ENSMUSG00000108979	1.44529	-0.367625	2.67134	-0.137618	0.890542	NA	ENSMUSG00000108979.1	1700016B15Rik
ENSMUSG00000108984	6.85011	1.01371	1.20654	0.840181	0.400807	0.870008	ENSMUSG00000108984.1	Gm44916
ENSMUSG00000108991	8.50585	0.593188	1.13231	0.523874	0.600366	0.949583	ENSMUSG00000108991.1	Gm45807
ENSMUSG00000109005	24.6711	0.365591	0.65533	0.557874	0.576931	0.942173	ENSMUSG00000109005.1	Gm45221
ENSMUSG00000109015	8.37269	0.414975	1.1206	0.370315	0.711148	0.967348	ENSMUSG00000109015.1	Gm31024
ENSMUSG00000109036	5.57907	-1.51296	1.41864	-1.06648	0.286206	0.782876	ENSMUSG00000109036.1	2210406H18Rik
ENSMUSG00000109045	15.1877	0.599235	0.832094	0.720153	0.471431	0.900784	ENSMUSG00000109045.1	Gm45084
ENSMUSG00000109060	16.5921	0.766695	0.775383	0.988796	0.322763	0.819682	ENSMUSG00000109060.1	Gm4513
ENSMUSG00000109061	3.71212	3.91383	2.31013	1.6942	0.0902264	NA	ENSMUSG00000109061.1	Map2k7
ENSMUSG00000109105	0.937569	-1.02502	3.51161	-0.291895	0.770367	NA	ENSMUSG00000109105.1	Gm44873
ENSMUSG00000109109	0.826405	-1.27882	3.66999	-0.348454	0.727499	NA	ENSMUSG00000109109.1	Gm44953
ENSMUSG00000109115	2.28239	-0.834428	2.04937	-0.407163	0.683888	NA	ENSMUSG00000109115.1	Gm44669
ENSMUSG00000109122	1.01544	0.645385	3.32546	0.194074	0.846118	NA	ENSMUSG00000109122.1	A230103L15Rik
ENSMUSG00000109136	2.77648	-2.35781	2.04204	-1.15463	0.24824	NA	ENSMUSG00000109136.1	Gm45114
ENSMUSG00000109154	9.1331	-0.150106	1.09886	-0.136601	0.891346	0.990236	ENSMUSG00000109154.1	Gm44822
ENSMUSG00000109157	13.0819	1.01066	0.877969	1.15113	0.249677	0.749616	ENSMUSG00000109157.1	Gm44829
ENSMUSG00000109166	11.8144	3.7954	1.21407	3.12617	0.00177101	0.0266794	ENSMUSG00000109166.1	Gm5890
ENSMUSG00000109167	5.74435	-1.90089	1.50412	-1.26379	0.206306	0.692318	ENSMUSG00000109167.1	Gm44652
ENSMUSG00000109179	6.72707	0.701473	1.20725	0.581052	0.561206	0.938494	ENSMUSG00000109179.2	Gm35339
ENSMUSG00000109198	8.96547	0.47667	1.04107	0.457867	0.647048	0.957853	ENSMUSG00000109198.1	D7Bwg0826e
ENSMUSG00000109199	2.27227	1.19449	2.01331	0.5933	0.55298	NA	ENSMUSG00000109199.1	Gm44996
ENSMUSG00000109206	50.3479	0.347489	0.569535	0.610127	0.541778	0.93257	ENSMUSG00000109206.1	Gm45137
ENSMUSG00000109225	2.72412	-0.475481	1.86687	-0.254695	0.798959	NA	ENSMUSG00000109225.1	4930513N20Rik
ENSMUSG00000109231	11.6682	0.166391	0.938879	0.177223	0.859333	0.987872	ENSMUSG00000109231.1	Gm45737
ENSMUSG00000109274	47.4095	0.406982	0.465813	0.873701	0.382281	0.858021	ENSMUSG00000109274.1	Gm45133
ENSMUSG00000109279	10.1919	0.779314	0.983407	0.792463	0.428091	0.883352	ENSMUSG00000109279.1	Gm45220
ENSMUSG00000109293	0.629005	0.0711243	4.12944	0.0172237	0.986258	NA	ENSMUSG00000109293.1	Dcst2
ENSMUSG00000109302	1.02438	1.92333	3.34997	0.574134	0.565877	NA	ENSMUSG00000109302.1	Gm44967
ENSMUSG00000109304	1.12485	-1.4617	3.02149	-0.483767	0.628551	NA	ENSMUSG00000109304.1	Gm45112
ENSMUSG00000109317	23.0147	0.111213	0.665832	0.167028	0.867348	0.988287	ENSMUSG00000109317.1	Gm45041
ENSMUSG00000109324	478.918	-0.146765	0.205717	-0.713431	0.475579	0.902279	ENSMUSG00000109324.1	Prmt1
ENSMUSG00000109336	560.43	0.0575168	0.204582	0.281142	0.778601	0.978333	ENSMUSG00000109336.1	Samd4b
ENSMUSG00000109357	5.68848	-1.07538	1.4905	-0.72149	0.470608	0.900582	ENSMUSG00000109357.1	Gm45236
ENSMUSG00000109358	0.517841	-0.222991	4.43289	-0.0503037	0.95988	NA	ENSMUSG00000109358.1	Gm44716
ENSMUSG00000109362	2.76811	0.420936	1.79932	0.233942	0.81503	NA	ENSMUSG00000109362.1	Gm44562
ENSMUSG00000109363	5.37095	0.788906	1.327	0.594502	0.552176	0.937076	ENSMUSG00000109363.1	Gm44668
ENSMUSG00000109372	8.04344	-0.0344722	1.29305	-0.0266597	0.978731	0.997902	ENSMUSG00000109372.1	Gm19410
ENSMUSG00000109378	17.8009	-0.0227533	0.760818	-0.0299064	0.976142	0.997902	ENSMUSG00000109378.1	U2af1l4
ENSMUSG00000109379	2.45897	-0.934271	1.98653	-0.470303	0.638139	NA	ENSMUSG00000109379.1	Gm44550
ENSMUSG00000109390	15.4969	0.811075	0.811508	0.999466	0.317569	0.81466	ENSMUSG00000109390.1	Gm45718
ENSMUSG00000109396	16.5921	0.766695	0.775383	0.988796	0.322763	0.819682	ENSMUSG00000109396.1	Gm4565
ENSMUSG00000109427	1.13672	0.326075	2.95769	0.110247	0.912214	NA	ENSMUSG00000109427.1	Gm45845
ENSMUSG00000109428	2.54696	-0.489623	1.8823	-0.26012	0.794771	NA	ENSMUSG00000109428.1	Gm45698
ENSMUSG00000109429	31.7125	0.434013	0.619344	0.700763	0.483451	0.906645	ENSMUSG00000109429.1	Gm45223
ENSMUSG00000109438	31.6413	-0.154016	0.620964	-0.248026	0.804114	0.981767	ENSMUSG00000109438.1	Gm45073
ENSMUSG00000109445	1.03568	-0.434673	3.30107	-0.131676	0.89524	NA	ENSMUSG00000109445.1	4930560O18Rik
ENSMUSG00000109446	12.4751	-2.5811	0.97713	-2.64151	0.00825374	0.0887116	ENSMUSG00000109446.1	Gm9195
ENSMUSG00000109452	10.9981	1.12828	0.966315	1.16761	0.242963	0.743573	ENSMUSG00000109452.1	Gm44530
ENSMUSG00000109498	24.1121	0.301009	0.69046	0.435954	0.66287	0.960569	ENSMUSG00000109498.1	Gm45222
ENSMUSG00000109500	1.368	1.98138	2.7855	0.711319	0.476887	NA	ENSMUSG00000109500.1	Gm44999
ENSMUSG00000109510	2.89717	-1.26602	2.17835	-0.581185	0.561116	NA	ENSMUSG00000109510.1	Gm42417
ENSMUSG00000109511	647.089	-0.132675	0.16965	-0.78205	0.434185	0.885283	ENSMUSG00000109511.1	Nup62
ENSMUSG00000109516	8.54339	1.02108	1.07871	0.946575	0.343855	0.834425	ENSMUSG00000109516.1	Gm6882
ENSMUSG00000109536	223.716	0.324268	0.324269	0.999998	0.317312	0.814366	ENSMUSG00000109536.1	9330162G02Rik
ENSMUSG00000109539	12.6723	0.707303	0.899324	0.786483	0.431585	0.884065	ENSMUSG00000109539.1	Gm44667
ENSMUSG00000109555	0.495843	-2.36999	4.41889	-0.536331	0.59173	NA	ENSMUSG00000109555.1	Gm44891
ENSMUSG00000109564	2.58978	-0.313455	1.90941	-0.164164	0.869602	NA	ENSMUSG00000109564.1	Muc16
ENSMUSG00000109568	19.1378	0.373322	0.7624	0.489667	0.624369	0.956631	ENSMUSG00000109568.1	Gm45074
ENSMUSG00000109570	5.51716	1.06055	1.37722	0.770068	0.441259	0.887458	ENSMUSG00000109570.1	Gm44624
ENSMUSG00000109576	2.13911	0.515449	2.03576	0.253197	0.800116	NA	ENSMUSG00000109576.1	Gm44704
ENSMUSG00000109585	12.9398	1.52883	0.925974	1.65105	0.0987282	0.476959	ENSMUSG00000109585.1	Gm45358
ENSMUSG00000109608	0.937569	-1.02502	3.51161	-0.291895	0.770367	NA	ENSMUSG00000109608.1	Gm45597
ENSMUSG00000109618	3.18667	0.775438	1.6888	0.459165	0.646116	NA	ENSMUSG00000109618.1	Gm45527
ENSMUSG00000109625	0.517841	-0.222991	4.43289	-0.0503037	0.95988	NA	ENSMUSG00000109625.1	3110080E11Rik
ENSMUSG00000109638	3.78062	0.364703	1.56614	0.232868	0.815864	NA	ENSMUSG00000109638.1	Gm45630
ENSMUSG00000109640	6.51897	0.32506	1.25593	0.25882	0.795774	0.981216	ENSMUSG00000109640.1	Gm45413
ENSMUSG00000109642	1.01544	0.645385	3.32546	0.194074	0.846118	NA	ENSMUSG00000109642.1	Gm45289
ENSMUSG00000109649	0.804407	-3.05689	3.63627	-0.840665	0.400536	NA	ENSMUSG00000109649.1	Gm45521
ENSMUSG00000109652	11.6592	1.13775	0.966622	1.17704	0.239179	0.73594	ENSMUSG00000109652.1	Gm45555
ENSMUSG00000109656	6.61766	1.04094	1.20543	0.863538	0.387842	0.861344	ENSMUSG00000109656.1	Gm45548
ENSMUSG00000109679	4.60878	0.564439	1.41074	0.400101	0.689082	NA	ENSMUSG00000109679.1	Gm45342
ENSMUSG00000109684	10.9952	-0.638668	1.0117	-0.631281	0.527857	0.924795	ENSMUSG00000109684.1	Gm45745
ENSMUSG00000109693	0.507719	0.413109	4.46427	0.0925368	0.926272	NA	ENSMUSG00000109693.1	Gm45483
ENSMUSG00000109708	4.6777	1.56064	1.45934	1.06941	0.284884	NA	ENSMUSG00000109708.1	Gm45809
ENSMUSG00000109709	6.86491	1.39425	1.28052	1.08881	0.276237	0.776278	ENSMUSG00000109709.1	Gm45290
ENSMUSG00000109719	8.4595	0.748491	1.0695	0.699852	0.48402	0.906645	ENSMUSG00000109719.1	Gm45266
ENSMUSG00000109735	0.396555	0.119998	4.90568	0.024461	0.980485	NA	ENSMUSG00000109735.1	Gm45667
ENSMUSG00000109771	72.948	0.1303	0.379818	0.34306	0.731553	0.971824	ENSMUSG00000109771.1	Gm35315
ENSMUSG00000109784	22.4428	0.215965	0.680417	0.317401	0.750939	0.973816	ENSMUSG00000109784.1	Gm45493
ENSMUSG00000109787	2.61296	-0.585118	1.8601	-0.314562	0.753094	NA	ENSMUSG00000109787.1	Gm45286
ENSMUSG00000109791	1.05943	3.57504	3.24229	1.10263	0.270188	NA	ENSMUSG00000109791.1	Gm45636
ENSMUSG00000109807	5.22047	1.75579	1.44582	1.21439	0.224597	0.718039	ENSMUSG00000109807.1	Gm45244
ENSMUSG00000109810	2.55708	-0.698272	1.92187	-0.363329	0.716359	NA	ENSMUSG00000109810.1	Gm45592
ENSMUSG00000109812	3.24196	-0.465819	1.68576	-0.276325	0.782298	NA	ENSMUSG00000109812.1	Gm45640
ENSMUSG00000109836	275.838	0.457377	0.234485	1.95056	0.0511093	0.319186	ENSMUSG00000109836.1	Gm45884
ENSMUSG00000109852	2.37156	0.4735	1.95514	0.242182	0.808639	NA	ENSMUSG00000109852.1	Gm45360
ENSMUSG00000109863	1.43341	-1.94289	2.78586	-0.697413	0.485544	NA	ENSMUSG00000109863.1	Gm45643
ENSMUSG00000109864	16.0112	0.216786	0.788279	0.275011	0.783308	0.97854	ENSMUSG00000109864.1	Eid3
ENSMUSG00000109865	660.914	0.153484	0.168638	0.91014	0.362748	0.846861	ENSMUSG00000109865.1	Hspa14
ENSMUSG00000109873	2.16228	0.21535	2.07027	0.10402	0.917153	NA	ENSMUSG00000109873.1	Gm45407
ENSMUSG00000109879	4.24845	0.43194	1.60581	0.268985	0.787941	NA	ENSMUSG00000109879.1	Gm10997
ENSMUSG00000109901	425.544	-0.141343	0.193651	-0.729886	0.46546	0.898909	ENSMUSG00000109901.1	Chmp1b
ENSMUSG00000109902	1.33412	-0.58154	2.57565	-0.225784	0.82137	NA	ENSMUSG00000109902.1	Gm45693
ENSMUSG00000109904	6.64745	-0.472009	1.21484	-0.388537	0.697618	0.964144	ENSMUSG00000109904.1	Gm45819
ENSMUSG00000109909	1.95301	-0.0953413	2.33026	-0.0409144	0.967364	NA	ENSMUSG00000109909.1	Gm45663
ENSMUSG00000109910	8.14141	0.192358	1.15572	0.16644	0.86781	0.988452	ENSMUSG00000109910.1	Gm45240
ENSMUSG00000109926	1.34425	-1.01837	2.9867	-0.34097	0.733126	NA	ENSMUSG00000109926.1	Gm45808
ENSMUSG00000109940	6.72474	-0.901261	1.21854	-0.739623	0.459529	0.896276	ENSMUSG00000109940.1	Gm45399
ENSMUSG00000109946	10.9274	0.130238	0.931043	0.139884	0.888751	0.989283	ENSMUSG00000109946.1	Brd3os
ENSMUSG00000109953	19.815	0.523541	0.704462	0.743179	0.457373	0.895296	ENSMUSG00000109953.1	5430430B14Rik
ENSMUSG00000109956	1.76455	1.3864	2.28506	0.606723	0.544035	NA	ENSMUSG00000109956.1	Gm45428
ENSMUSG00000109969	18.0884	1.38084	0.818128	1.68781	0.0914487	0.458996	ENSMUSG00000109969.1	Zscan4-ps3
ENSMUSG00000110010	6.45841	-1.45749	1.25962	-1.15709	0.247237	0.747143	ENSMUSG00000110010.1	Gm45629
ENSMUSG00000110030	5.09333	0.692837	1.36802	0.506454	0.612538	0.954284	ENSMUSG00000110030.1	Gm45546
ENSMUSG00000110040	26.7059	-0.166871	2.94445	-0.0566731	0.954806	0.995188	ENSMUSG00000110040.1	AC034099.1
ENSMUSG00000110062	2.53742	4.84221	2.373	2.04055	0.0412959	NA	ENSMUSG00000110062.1	B430319F04Rik
ENSMUSG00000110068	1.23484	0.609942	2.63399	0.231566	0.816875	NA	ENSMUSG00000110068.1	Gm45294
ENSMUSG00000110077	5.28822	4.44073	1.89365	2.34506	0.0190238	0.162065	ENSMUSG00000110077.1	Gm45632
ENSMUSG00000110088	0.716995	1.21508	3.55523	0.341772	0.732523	NA	ENSMUSG00000110088.1	Gm45343
ENSMUSG00000110103	2.76576	1.88244	2.06	0.913803	0.36082	NA	ENSMUSG00000110103.1	Zscan4-ps1
ENSMUSG00000110105	16.9786	-0.0466425	0.749904	-0.0621979	0.950405	0.995188	ENSMUSG00000110105.1	Gm45844
ENSMUSG00000110120	19.793	0.351301	0.738459	0.475721	0.634273	0.956631	ENSMUSG00000110120.1	Gm45251
ENSMUSG00000110127	1.74255	0.609479	2.24196	0.271851	0.785736	NA	ENSMUSG00000110127.1	6430710M23Rik
ENSMUSG00000110129	6.60696	0.461841	1.21987	0.378599	0.704986	0.96532	ENSMUSG00000110129.1	Gm45453
ENSMUSG00000110136	2.07487	2.0251	2.30862	0.877193	0.380382	NA	ENSMUSG00000110136.1	Gm45785
ENSMUSG00000110142	3.9792	-0.397975	1.53425	-0.259393	0.795332	NA	ENSMUSG00000110142.1	Gm45872
ENSMUSG00000110159	6.06537	-0.0513057	1.26883	-0.0404354	0.967746	0.997514	ENSMUSG00000110159.1	Gm45501
ENSMUSG00000110167	0.816283	-0.755127	3.40968	-0.221466	0.82473	NA	ENSMUSG00000110167.1	Gm45532
ENSMUSG00000110170	11.9814	3.60649	1.11621	3.23102	0.00123351	0.0199438	ENSMUSG00000110170.1	St6galnac2
ENSMUSG00000110181	2.03088	0.66063	2.50804	0.263405	0.792239	NA	ENSMUSG00000110181.1	Gm45508
ENSMUSG00000110185	64.5818	0.292848	0.402939	0.726781	0.46736	0.89915	ENSMUSG00000110185.1	Igip
ENSMUSG00000110190	17.7033	0.753924	0.800838	0.941419	0.34649	0.836163	ENSMUSG00000110190.1	Zscan4-ps2
ENSMUSG00000110195	29.8296	2.6011	0.639101	4.06994	4.70255e-05	0.00119305	ENSMUSG00000110195.1	Pde2a
ENSMUSG00000110206	14.5939	-0.651425	0.835222	-0.779942	0.435425	0.885788	ENSMUSG00000110206.1	Flt3l
ENSMUSG00000110218	97.8643	-0.0924801	0.333688	-0.277145	0.781669	0.978523	ENSMUSG00000110218.1	Gm20219
ENSMUSG00000110227	0.738993	3.06752	3.74473	0.819156	0.412697	NA	ENSMUSG00000110227.1	Gm45634
ENSMUSG00000110234	10.7164	-1.30996	1.04437	-1.2543	0.209732	0.696049	ENSMUSG00000110234.2	Gm45799
ENSMUSG00000110238	3.08738	1.3217	1.75398	0.753544	0.451123	NA	ENSMUSG00000110238.1	Gm19269
ENSMUSG00000110256	1.368	1.98138	2.7855	0.711319	0.476887	NA	ENSMUSG00000110256.1	Gm45412
ENSMUSG00000110277	76.1555	0.403568	0.379009	1.0648	0.286967	0.783706	ENSMUSG00000110277.1	Gm45871
ENSMUSG00000110282	34.3808	0.354841	0.601323	0.5901	0.555123	0.937981	ENSMUSG00000110282.1	B930086L07Rik
ENSMUSG00000110289	10.4304	0.85277	0.976548	0.873249	0.382527	0.858021	ENSMUSG00000110289.1	4930412F12Rik
ENSMUSG00000110303	1.31213	-1.79508	2.82732	-0.634906	0.52549	NA	ENSMUSG00000110303.1	Gm45328
ENSMUSG00000110325	1.44353	-2.28171	3.01312	-0.757256	0.448897	NA	ENSMUSG00000110325.1	Gm45293
ENSMUSG00000110341	4.54396	0.231065	1.45855	0.158421	0.874125	NA	ENSMUSG00000110341.1	Gm45424
ENSMUSG00000110344	1.72056	-0.0965688	2.27528	-0.0424426	0.966146	NA	ENSMUSG00000110344.1	Gm45716
ENSMUSG00000110350	22.8126	-0.0244763	0.686049	-0.0356772	0.97154	0.997902	ENSMUSG00000110350.1	Gm10252
ENSMUSG00000110377	1.22296	-0.82449	2.83457	-0.29087	0.771151	NA	ENSMUSG00000110377.1	Gm45363
ENSMUSG00000110378	0.738993	3.06752	3.74473	0.819156	0.412697	NA	ENSMUSG00000110378.1	Gm45242
ENSMUSG00000110400	1.23484	0.609942	2.63399	0.231566	0.816875	NA	ENSMUSG00000110400.1	Gm45416
ENSMUSG00000110403	0.936393	1.22743	3.47576	0.353141	0.723983	NA	ENSMUSG00000110403.1	Gm45553
ENSMUSG00000110404	3.0868	-0.0704909	1.73944	-0.0405251	0.967675	NA	ENSMUSG00000110404.1	Rnf223
ENSMUSG00000110405	4.58854	1.89081	1.49447	1.2652	0.205798	NA	ENSMUSG00000110405.1	Gm45534
ENSMUSG00000110411	15.3834	0.100307	0.809214	0.123956	0.90135	0.991576	ENSMUSG00000110411.1	Gm45457
ENSMUSG00000110414	1.44411	0.982821	2.47973	0.396342	0.691853	NA	ENSMUSG00000110414.1	Gm45481
ENSMUSG00000110423	2.11887	4.57515	2.52026	1.81535	0.0694708	NA	ENSMUSG00000110423.1	Gm45736
ENSMUSG00000110442	5.22416	-0.264517	1.38689	-0.190727	0.84874	0.987662	ENSMUSG00000110442.1	Gm45804
ENSMUSG00000110456	3.28713	-0.296442	1.74303	-0.170072	0.864953	NA	ENSMUSG00000110456.1	Gm45865
ENSMUSG00000110477	2.2164	-0.738044	2.03588	-0.362519	0.716964	NA	ENSMUSG00000110477.1	Gm3045
ENSMUSG00000110499	2.77941	-0.473802	1.88178	-0.251785	0.801208	NA	ENSMUSG00000110499.1	Gm45873
ENSMUSG00000110504	3.77168	0.0108963	1.56054	0.00698239	0.994429	NA	ENSMUSG00000110504.1	Gm45797
ENSMUSG00000110516	1.59927	0.0790189	2.51809	0.0313805	0.974966	NA	ENSMUSG00000110516.1	Gm45758
ENSMUSG00000110529	1.346	0.771005	2.56807	0.300228	0.764004	NA	ENSMUSG00000110529.1	Gm45694
ENSMUSG00000110540	1.60939	-0.248109	2.32155	-0.106872	0.91489	NA	ENSMUSG00000110540.1	Gm45743
ENSMUSG00000110556	8.53855	0.688543	1.08962	0.631914	0.527443	0.924353	ENSMUSG00000110556.1	Gm45762
ENSMUSG00000110558	19.7954	0.688128	0.713935	0.963852	0.33512	0.829165	ENSMUSG00000110558.1	Gm45779
ENSMUSG00000110575	2.68012	0.0930546	1.85644	0.0501253	0.960023	NA	ENSMUSG00000110575.1	6330537M06Rik
ENSMUSG00000110598	24.6872	0.0581913	0.629245	0.092478	0.926318	0.995101	ENSMUSG00000110598.1	Gm45854
ENSMUSG00000110614	2.37993	-3.11697	2.30559	-1.35192	0.1764	NA	ENSMUSG00000110614.1	Gm45817
ENSMUSG00000110622	1.70751	-0.0138381	2.42763	-0.00570027	0.995452	NA	ENSMUSG00000110622.1	Gm16486
ENSMUSG00000110635	24.24	0.0714891	0.679676	0.105181	0.916232	0.994642	ENSMUSG00000110635.1	Gm45853
ENSMUSG00000110689	8.41726	0.729873	1.10328	0.66155	0.50826	0.916625	ENSMUSG00000110689.1	Gm45731
ENSMUSG00000110711	2.32756	-0.590128	2.15246	-0.274165	0.783958	NA	ENSMUSG00000110711.1	Gm45760
ENSMUSG00000110751	3.18784	0.178198	1.71465	0.103927	0.917227	NA	ENSMUSG00000110751.1	C230053D17Rik
ENSMUSG00000110758	7.82932	1.70833	1.18956	1.4361	0.150974	0.594514	ENSMUSG00000110758.1	AC153729.1
ENSMUSG00000110772	0.738993	3.06752	3.74473	0.819156	0.412697	NA	ENSMUSG00000110772.1	AC152922.1
ENSMUSG00000110779	1.97383	1.61645	2.19408	0.736732	0.461285	NA	ENSMUSG00000110779.1	AC116726.1
ENSMUSG00000110791	3.63969	0.182122	1.68511	0.108077	0.913934	NA	ENSMUSG00000110791.1	AC113059.2
ENSMUSG00000110869	9.20804	-0.0325211	1.02631	-0.0316874	0.974721	0.997902	ENSMUSG00000110869.1	AC122901.1
ENSMUSG00000110877	1.02556	0.101327	2.86071	0.0354202	0.971745	NA	ENSMUSG00000110877.1	AC164161.1
ENSMUSG00000110894	1.89889	1.10005	2.6328	0.417827	0.676074	NA	ENSMUSG00000110894.1	AC153971.1
ENSMUSG00000110899	21.6473	0.392044	0.677732	0.578465	0.56295	0.938766	ENSMUSG00000110899.1	AC122305.1
ENSMUSG00000110903	6.08619	0.465285	1.2603	0.369185	0.71199	0.967601	ENSMUSG00000110903.1	AC152922.2
ENSMUSG00000110910	2.85553	-0.755113	1.80455	-0.41845	0.675618	NA	ENSMUSG00000110910.1	4921534A09Rik
ENSMUSG00000110949	74.1721	0.552495	0.396309	1.3941	0.163287	0.619586	ENSMUSG00000110949.1	Nudt8
ENSMUSG00000110959	1.94171	1.17532	2.30334	0.510266	0.609865	NA	ENSMUSG00000110959.1	AC122426.1
ENSMUSG00000110972	6.04688	1.25843	1.32301	0.951182	0.341512	0.832621	ENSMUSG00000110972.1	5830462O15Rik
ENSMUSG00000110993	21.3828	0.0709654	0.717703	0.0988785	0.921235	0.995101	ENSMUSG00000110993.1	AC105958.1
ENSMUSG00000110997	6.40838	0.967657	1.22476	0.790078	0.429482	0.883352	ENSMUSG00000110997.1	2610028D06Rik
ENSMUSG00000111003	1.51128	-0.539965	2.59792	-0.207845	0.83535	NA	ENSMUSG00000111003.1	AC120394.1
ENSMUSG00000111017	5.93689	0.87288	1.36774	0.638192	0.523349	0.923187	ENSMUSG00000111017.1	AC061963.2
ENSMUSG00000111030	6.26277	-0.228974	1.24971	-0.183222	0.854624	0.987662	ENSMUSG00000111030.1	AC151971.2
ENSMUSG00000111065	9.18897	0.317277	1.08022	0.293714	0.768976	0.976742	ENSMUSG00000111065.1	AC158238.1
ENSMUSG00000111067	4.55759	1.18186	1.50183	0.786944	0.431315	NA	ENSMUSG00000111067.1	AC171277.1
ENSMUSG00000111077	1.39	-0.344532	2.91099	-0.118355	0.905786	NA	ENSMUSG00000111077.1	AC153566.1
ENSMUSG00000111088	14.3722	-0.305158	0.864135	-0.353137	0.723986	0.969733	ENSMUSG00000111088.1	9430081H08Rik
ENSMUSG00000111090	1.33412	-0.58154	2.57565	-0.225784	0.82137	NA	ENSMUSG00000111090.1	Gm30698
ENSMUSG00000111107	0.949445	1.16291	3.49225	0.332996	0.739137	NA	ENSMUSG00000111107.1	CT025619.2
ENSMUSG00000111128	60.294	0.186594	0.417973	0.446427	0.655289	0.958586	ENSMUSG00000111128.1	AC126804.1
ENSMUSG00000111131	3.00056	0.391715	1.77991	0.220076	0.825812	NA	ENSMUSG00000111131.1	9930024M15Rik
ENSMUSG00000111155	1.91077	2.55383	2.74969	0.928772	0.353007	NA	ENSMUSG00000111155.1	AC122426.2
ENSMUSG00000111158	7.19139	-0.52106	1.26626	-0.411496	0.680709	0.964144	ENSMUSG00000111158.1	CT025619.3
ENSMUSG00000111165	0.914396	-0.155	3.19039	-0.0485835	0.961251	NA	ENSMUSG00000111165.1	4930553I21Rik
ENSMUSG00000111176	2.06124	-0.155345	2.12502	-0.0731029	0.941724	NA	ENSMUSG00000111176.1	AC157950.1
ENSMUSG00000111187	8.04621	1.60969	1.34798	1.19415	0.232418	0.729762	ENSMUSG00000111187.1	AC132392.1
ENSMUSG00000111211	0.870401	-3.20275	3.50437	-0.913931	0.360753	NA	ENSMUSG00000111211.1	AC153899.1
ENSMUSG00000111212	25.4215	-0.368859	0.652085	-0.565661	0.571624	0.939714	ENSMUSG00000111212.1	CAAA01194877.1
ENSMUSG00000111231	0.816283	-0.755127	3.40968	-0.221466	0.82473	NA	ENSMUSG00000111231.1	AC131667.1
ENSMUSG00000111264	30.6889	0.386913	0.576576	0.671053	0.502187	0.913015	ENSMUSG00000111264.1	E030022I16Rik
ENSMUSG00000111280	0.914396	-0.155	3.19039	-0.0485835	0.961251	NA	ENSMUSG00000111280.1	AC151971.4
ENSMUSG00000111292	7.75087	-0.198849	1.10228	-0.180398	0.85684	0.987698	ENSMUSG00000111292.1	AC159308.1
ENSMUSG00000111312	12.5409	0.282391	0.909205	0.310591	0.756112	0.973894	ENSMUSG00000111312.1	AC122428.3
ENSMUSG00000111341	7.81804	-0.484209	1.11659	-0.433649	0.664543	0.961144	ENSMUSG00000111341.1	AC165080.3
ENSMUSG00000111343	18.7301	-1.58442	0.794532	-1.99416	0.0461346	0.297855	ENSMUSG00000111343.1	AC159819.3
ENSMUSG00000111345	10.057	0.401089	0.973138	0.412161	0.680221	0.964144	ENSMUSG00000111345.1	AC142113.2
ENSMUSG00000111358	0.79311	0.149086	3.6456	0.0408949	0.96738	NA	ENSMUSG00000111358.1	2900078I11Rik
ENSMUSG00000111375	32.4851	-0.390186	0.559311	-0.697618	0.485416	0.906645	ENSMUSG00000111375.4	A830010M20Rik
ENSMUSG00000111394	951.873	0.060955	0.172249	0.353878	0.723431	0.969733	ENSMUSG00000111394.1	AC160637.1
ENSMUSG00000111397	2.08441	-0.514092	2.33046	-0.220597	0.825406	NA	ENSMUSG00000111397.1	AC153380.1
ENSMUSG00000111421	3.37395	0.548903	1.63704	0.335302	0.737398	NA	ENSMUSG00000111421.1	AC138284.1
ENSMUSG00000111424	31.057	-0.66209	0.575134	-1.15119	0.249653	0.749616	ENSMUSG00000111424.1	AC159308.2
ENSMUSG00000111468	11.4429	-0.822439	0.925764	-0.888389	0.374331	0.85273	ENSMUSG00000111468.1	5033425B01Rik
ENSMUSG00000111481	6.23724	-0.142461	1.27171	-0.112023	0.910805	0.993369	ENSMUSG00000111481.1	AC138284.3
ENSMUSG00000111490	0.683122	-2.84584	3.85864	-0.737525	0.460803	NA	ENSMUSG00000111490.1	AC134248.1
ENSMUSG00000111491	5.55823	0.647029	1.29645	0.499077	0.617725	0.95658	ENSMUSG00000111491.1	AC135669.2
ENSMUSG00000111496	29.3583	0.94941	0.60349	1.5732	0.115673	0.51999	ENSMUSG00000111496.1	AC153912.2
ENSMUSG00000111497	45.6803	-1.27816	0.641998	-1.9909	0.0464915	0.299277	ENSMUSG00000111497.1	Raver1
ENSMUSG00000111505	9.51893	1.01361	1.01833	0.995357	0.319563	0.816938	ENSMUSG00000111505.1	AC156163.1
ENSMUSG00000111523	5.65809	1.13066	1.30943	0.863478	0.387875	0.861344	ENSMUSG00000111523.1	CAAA01125382.4
ENSMUSG00000111539	12.7983	0.741402	0.980898	0.75584	0.449745	0.890497	ENSMUSG00000111539.1	AC127596.1
ENSMUSG00000111547	2.48155	1.38065	1.94204	0.710928	0.477129	NA	ENSMUSG00000111547.1	AC164565.1
ENSMUSG00000111605	4.50774	-1.386	1.52438	-0.909227	0.36323	NA	ENSMUSG00000111605.1	4632418H02Rik
ENSMUSG00000111632	14.4536	0.111748	0.811158	0.137764	0.890427	0.989895	ENSMUSG00000111632.1	AC148328.2
ENSMUSG00000111641	0.517841	-0.222991	4.43289	-0.0503037	0.95988	NA	ENSMUSG00000111641.1	AC153955.4
ENSMUSG00000111664	9.44826	-0.107916	0.995131	-0.108444	0.913643	0.994081	ENSMUSG00000111664.1	AC153969.1
ENSMUSG00000111681	18.8905	0.0491824	0.730173	0.0673572	0.946297	0.995101	ENSMUSG00000111681.1	AC138284.4
ENSMUSG00000111685	3.62781	-0.319387	1.69942	-0.187939	0.850924	NA	ENSMUSG00000111685.1	Gm10686
ENSMUSG00000111692	4.9298	1.65034	1.53478	1.0753	0.282241	0.78101	ENSMUSG00000111692.1	AC163637.2
ENSMUSG00000111709	1064.58	-1.471	0.155951	-9.43246	4.00597e-21	1.26278e-18	ENSMUSG00000111709.1	Gm3776
ENSMUSG00000111740	24.2757	0.127919	0.682117	0.187533	0.851243	0.987662	ENSMUSG00000111740.1	AC122335.2
ENSMUSG00000111756	0.991686	-3.37024	3.3218	-1.01458	0.310306	NA	ENSMUSG00000111756.1	AC122876.1
ENSMUSG00000111865	2.28357	0.0817095	2.06783	0.0395146	0.96848	NA	ENSMUSG00000111865.1	AC153729.4
ENSMUSG00000111951	2.90128	0.951507	1.79471	0.530172	0.595992	NA	ENSMUSG00000111951.1	AC155929.1
ENSMUSG00000112008	10.7068	0.295841	0.940244	0.314643	0.753033	0.973816	ENSMUSG00000112008.1	AC124556.1
ENSMUSG00000112023	1.66644	1.23165	2.38482	0.516452	0.605539	NA	ENSMUSG00000112023.1	Lilr4b
ENSMUSG00000112026	7.06114	1.46253	1.20389	1.21483	0.22443	0.717868	ENSMUSG00000112026.1	Gm6653
ENSMUSG00000112027	5.39838	-1.07606	1.47986	-0.727138	0.467141	0.89915	ENSMUSG00000112027.1	Gm9045
ENSMUSG00000112090	2.41673	0.736659	2.19705	0.335295	0.737402	NA	ENSMUSG00000112090.1	AC124572.1
ENSMUSG00000112096	28.3882	-0.782313	0.65654	-1.19157	0.23343	0.731441	ENSMUSG00000112096.1	A430103D13Rik
ENSMUSG00000112129	4.83053	-0.223284	1.42735	-0.156432	0.875692	NA	ENSMUSG00000112129.1	Pbld1
ENSMUSG00000112160	39.749	0.297062	0.525052	0.565776	0.571546	0.939714	ENSMUSG00000112160.1	AC158605.2
ENSMUSG00000112193	3.07668	0.100885	1.71493	0.0588278	0.953089	NA	ENSMUSG00000112193.1	AC121844.2
ENSMUSG00000112203	8.92322	0.940487	1.0676	0.880932	0.378355	0.856359	ENSMUSG00000112203.1	AC153506.1
ENSMUSG00000112216	2.14806	-0.633048	2.417	-0.261914	0.793388	NA	ENSMUSG00000112216.1	Gm32717
ENSMUSG00000112241	5.69667	1.05964	4.60829	0.229943	0.818136	0.983908	ENSMUSG00000112241.1	Sumo3
ENSMUSG00000112252	2.11887	4.57515	2.52026	1.81535	0.0694708	NA	ENSMUSG00000112252.1	Gm32802
ENSMUSG00000112254	5.34176	1.66182	1.44203	1.15242	0.249148	0.749616	ENSMUSG00000112254.1	AC124414.1
ENSMUSG00000112255	4.6522	-0.666633	1.41125	-0.472372	0.636661	NA	ENSMUSG00000112255.1	AC124421.1
ENSMUSG00000112300	2.06182	2.04628	2.29021	0.89349	0.371595	NA	ENSMUSG00000112300.1	AC160405.1
ENSMUSG00000112301	1.46729	0.520677	2.65739	0.195935	0.844661	NA	ENSMUSG00000112301.1	Gm10752
ENSMUSG00000112307	17.3958	0.225408	0.868025	0.259679	0.795111	0.980974	ENSMUSG00000112307.1	AC112274.1
ENSMUSG00000112317	3.05351	0.312081	1.71751	0.181706	0.855814	NA	ENSMUSG00000112317.1	AC153526.2
ENSMUSG00000112332	3.4596	-2.71277	1.89307	-1.433	0.151859	NA	ENSMUSG00000112332.1	4930466K18Rik
ENSMUSG00000112338	3.29783	0.837886	1.6698	0.50179	0.615815	NA	ENSMUSG00000112338.1	AC116557.1
ENSMUSG00000112391	3.01244	1.01992	1.79956	0.566757	0.570879	NA	ENSMUSG00000112391.1	AC124572.2
ENSMUSG00000112393	2.2491	1.4869	2.15999	0.688384	0.491211	NA	ENSMUSG00000112393.1	AC159624.1
ENSMUSG00000112411	8.28352	0.0477894	1.10741	0.0431543	0.965579	0.997166	ENSMUSG00000112411.1	Gm19337
ENSMUSG00000112419	11.4826	3.03629	1.1152	2.72264	0.00647617	0.0736321	ENSMUSG00000112419.1	Gm9044
ENSMUSG00000112442	1.37987	3.94992	2.94367	1.34184	0.179649	NA	ENSMUSG00000112442.1	AC160405.2
ENSMUSG00000112449	372.155	-0.221981	0.262067	-0.847042	0.396972	0.868088	ENSMUSG00000112449.1	Srp54a
ENSMUSG00000112461	0.605831	0.937972	4.10885	0.228281	0.819428	NA	ENSMUSG00000112461.1	AC166836.1
ENSMUSG00000112495	18.4419	-0.803235	2.42089	-0.331793	0.740046	0.972401	ENSMUSG00000112495.1	Gm9048
ENSMUSG00000112512	5.69976	-0.305804	1.27565	-0.239724	0.810544	0.982788	ENSMUSG00000112512.1	AC121844.3
ENSMUSG00000112543	0.605831	0.937972	4.10885	0.228281	0.819428	NA	ENSMUSG00000112543.1	AC121986.1
ENSMUSG00000112571	5.89833	-0.83413	1.28422	-0.649521	0.516002	0.919309	ENSMUSG00000112571.1	AC140299.1
ENSMUSG00000112592	14.8607	1.22867	0.857313	1.43316	0.151811	0.596319	ENSMUSG00000112592.1	Gm19972
ENSMUSG00000112596	5.44648	-0.918386	1.3308	-0.690099	0.490132	0.908426	ENSMUSG00000112596.1	AC153494.1
ENSMUSG00000112622	1.25801	0.0631161	3.07433	0.02053	0.983621	NA	ENSMUSG00000112622.1	AC122850.1
ENSMUSG00000112623	1.11297	-3.52093	3.22504	-1.09175	0.274944	NA	ENSMUSG00000112623.1	4933436P19Rik
ENSMUSG00000112637	12.9725	0.365844	0.91501	0.399825	0.689286	0.964144	ENSMUSG00000112637.1	AC124346.2
ENSMUSG00000112640	55.2111	0.878884	0.524788	1.67474	0.0939849	0.465714	ENSMUSG00000112640.1	Gm32687
ENSMUSG00000112655	0.926271	1.70952	3.2066	0.533127	0.593946	NA	ENSMUSG00000112655.1	AC160138.2
ENSMUSG00000112660	0.804407	-3.05689	3.63627	-0.840665	0.400536	NA	ENSMUSG00000112660.1	AC160410.1
ENSMUSG00000112743	9.40733	1.17164	1.31937	0.88803	0.374524	0.85273	ENSMUSG00000112743.1	AC152453.1
ENSMUSG00000112744	0.926271	1.70952	3.2066	0.533127	0.593946	NA	ENSMUSG00000112744.1	AC153366.2
ENSMUSG00000112759	3.0648	-0.475092	1.73127	-0.274419	0.783763	NA	ENSMUSG00000112759.1	AC153516.1
ENSMUSG00000112770	3.76155	1.31825	1.64706	0.800365	0.423499	NA	ENSMUSG00000112770.1	CT572999.1
ENSMUSG00000112781	23.6959	2.31017	2.41193	0.95781	0.338159	0.831092	ENSMUSG00000112781.1	Gm9046
ENSMUSG00000112790	10.3977	0.372649	0.973387	0.382837	0.70184	0.964592	ENSMUSG00000112790.1	Gm33378
ENSMUSG00000112806	11.6308	-0.139866	0.909796	-0.153734	0.87782	0.988452	ENSMUSG00000112806.1	AC122539.3
ENSMUSG00000112814	11.4826	3.03629	1.1152	2.72264	0.00647617	0.0736321	ENSMUSG00000112814.1	Gm9040
ENSMUSG00000112816	1.70031	4.24742	2.74322	1.54834	0.121541	NA	ENSMUSG00000112816.1	AC156952.1
ENSMUSG00000112820	1.44411	0.982821	2.47973	0.396342	0.691853	NA	ENSMUSG00000112820.1	AC125108.1
ENSMUSG00000112822	19.8756	0.780434	0.740232	1.05431	0.291741	0.788546	ENSMUSG00000112822.1	A130012E19Rik
ENSMUSG00000112847	4.2354	0.455529	1.49757	0.304178	0.760992	NA	ENSMUSG00000112847.1	AC158605.3
ENSMUSG00000112881	2.62308	-0.784063	1.8679	-0.419756	0.674664	NA	ENSMUSG00000112881.1	AC139376.1
ENSMUSG00000112900	3.83709	-0.127957	1.65123	-0.0774919	0.938232	NA	ENSMUSG00000112900.1	AC140299.2
ENSMUSG00000112919	5.39838	-1.07606	1.47986	-0.727138	0.467141	0.89915	ENSMUSG00000112919.1	Gm9049
ENSMUSG00000112920	4.20211	-0.195194	1.59092	-0.122693	0.902351	NA	ENSMUSG00000112920.1	Spata22
ENSMUSG00000112922	13.4857	0.589048	0.848319	0.694371	0.487449	0.907597	ENSMUSG00000112922.1	AC158605.4
ENSMUSG00000112932	3.25091	-1.27388	1.74205	-0.731253	0.464625	NA	ENSMUSG00000112932.1	AC139754.3
ENSMUSG00000112944	21.3238	0.725108	0.740719	0.978925	0.327617	0.821747	ENSMUSG00000112944.1	AL645643.1
ENSMUSG00000112948	0.804407	-3.05689	3.63627	-0.840665	0.400536	NA	ENSMUSG00000112948.1	AC124579.1
ENSMUSG00000112981	1.1486	2.04422	3.24768	0.629439	0.529062	NA	ENSMUSG00000112981.1	5033424D13Rik
ENSMUSG00000112990	4.18965	-0.700456	1.51454	-0.462487	0.643732	NA	ENSMUSG00000112990.1	AC124516.1
ENSMUSG00000113003	1.14685	-0.160868	2.9492	-0.0545463	0.9565	NA	ENSMUSG00000113003.1	AC125409.1
ENSMUSG00000113020	4.20153	-0.264021	1.50171	-0.175814	0.86044	NA	ENSMUSG00000113020.1	AC159193.1
ENSMUSG00000113042	0.629005	0.0711243	4.12944	0.0172237	0.986258	NA	ENSMUSG00000113042.1	AC091458.1
ENSMUSG00000113045	10.4773	0.732149	0.959385	0.763144	0.445378	0.888808	ENSMUSG00000113045.1	AC154219.1
ENSMUSG00000113061	23.8358	0.626911	0.648583	0.966585	0.333751	0.828118	ENSMUSG00000113061.1	Gm11361
ENSMUSG00000113065	3.07492	-0.651679	1.78918	-0.364232	0.715684	NA	ENSMUSG00000113065.1	AC131743.1
ENSMUSG00000113067	7.91014	0.475147	1.21699	0.390428	0.69622	0.964144	ENSMUSG00000113067.1	AC122367.1
ENSMUSG00000113076	2.93632	1.42912	1.93168	0.739834	0.459401	NA	ENSMUSG00000113076.1	AC120347.1
ENSMUSG00000113078	2.49167	1.14388	1.95371	0.585492	0.558217	NA	ENSMUSG00000113078.1	CT030185.1
ENSMUSG00000113102	2.09629	0.380563	2.31086	0.164685	0.869192	NA	ENSMUSG00000113102.1	A930040O22Rik
ENSMUSG00000113119	1.02556	0.101327	2.86071	0.0354202	0.971745	NA	ENSMUSG00000113119.1	AL645783.1
ENSMUSG00000113126	3.86084	-0.240056	1.6235	-0.147863	0.882451	NA	ENSMUSG00000113126.1	AC130827.1
ENSMUSG00000113128	14.1207	-0.363109	0.832076	-0.436389	0.662554	0.960357	ENSMUSG00000113128.1	AC139323.1
ENSMUSG00000113140	11.4209	0.324008	0.915741	0.35382	0.723474	0.969733	ENSMUSG00000113140.1	AC154828.1
ENSMUSG00000113149	72.1972	-0.0624563	0.384742	-0.162333	0.871044	0.988452	ENSMUSG00000113149.1	AC099934.3
ENSMUSG00000113167	2.07194	-0.284809	2.25444	-0.126332	0.899469	NA	ENSMUSG00000113167.1	CT025710.1
ENSMUSG00000113195	2.3192	3.18707	2.41846	1.31781	0.187567	NA	ENSMUSG00000113195.1	AC123705.1
ENSMUSG00000113196	13.9839	0.488034	0.838099	0.582312	0.560357	0.938374	ENSMUSG00000113196.1	AC159193.2
ENSMUSG00000113200	12.8726	0.974516	0.887122	1.09851	0.27198	0.772367	ENSMUSG00000113200.1	AC153152.1
ENSMUSG00000113201	2.2051	2.88605	2.3713	1.21707	0.223576	NA	ENSMUSG00000113201.1	Gm21936
ENSMUSG00000113245	0.629005	0.0711243	4.12944	0.0172237	0.986258	NA	ENSMUSG00000113245.1	AC124732.1
ENSMUSG00000113250	0.826405	-1.27882	3.66999	-0.348454	0.727499	NA	ENSMUSG00000113250.1	AC123705.2
ENSMUSG00000113255	7.59922	1.15533	1.17026	0.987246	0.323522	0.819713	ENSMUSG00000113255.1	AC123954.1
ENSMUSG00000113262	7.41973	-0.849376	1.15314	-0.736576	0.46138	0.896276	ENSMUSG00000113262.1	Dohh
ENSMUSG00000113326	5.9542	-0.0942213	1.26952	-0.074218	0.940837	0.995101	ENSMUSG00000113326.1	CT009757.2
ENSMUSG00000113328	47.7018	0.251024	0.51299	0.489334	0.624605	0.956631	ENSMUSG00000113328.1	AC154347.1
ENSMUSG00000113335	1.21284	-0.392861	2.6488	-0.148317	0.882093	NA	ENSMUSG00000113335.1	AC166349.1
ENSMUSG00000113341	5.15273	0.427124	1.42746	0.299219	0.764773	0.975605	ENSMUSG00000113341.1	9430031K09Rik
ENSMUSG00000113342	0.529716	2.57485	4.3052	0.598079	0.549787	NA	ENSMUSG00000113342.1	AA414992
ENSMUSG00000113349	3.85072	0.988187	1.60927	0.614059	0.539176	NA	ENSMUSG00000113349.1	AC132336.1
ENSMUSG00000113355	0.529716	2.57485	4.3052	0.598079	0.549787	NA	ENSMUSG00000113355.1	AC133934.1
ENSMUSG00000113379	3.83884	0.492061	1.60002	0.307534	0.758437	NA	ENSMUSG00000113379.1	Gm46436
ENSMUSG00000113385	7.35374	-0.819815	1.17759	-0.696181	0.486316	0.906678	ENSMUSG00000113385.1	AC101875.1
ENSMUSG00000113432	5.85609	-0.165543	1.30004	-0.127337	0.898674	0.991374	ENSMUSG00000113432.1	AC154828.2
ENSMUSG00000113450	78.4017	-0.244688	0.397669	-0.615306	0.538353	0.931151	ENSMUSG00000113450.1	Zfp935
ENSMUSG00000113472	32.7638	-0.72751	0.685203	-1.06174	0.288352	0.785277	ENSMUSG00000113472.1	CT009757.3
ENSMUSG00000113528	4.14623	-0.267311	1.49811	-0.178432	0.858384	NA	ENSMUSG00000113528.1	Gm32699
ENSMUSG00000113540	1.43399	1.37714	2.63366	0.522902	0.601043	NA	ENSMUSG00000113540.1	AC160931.3
ENSMUSG00000113571	4.37751	0.168853	1.44235	0.117068	0.906806	NA	ENSMUSG00000113571.1	AC122314.1
ENSMUSG00000113589	3.43936	-0.76635	1.63471	-0.468799	0.639214	NA	ENSMUSG00000113589.1	AC124732.3
ENSMUSG00000113601	7.2675	-0.0732733	1.27548	-0.0574477	0.954189	0.995188	ENSMUSG00000113601.1	CT030185.2
ENSMUSG00000113603	1.28895	-0.98526	2.75121	-0.358118	0.720255	NA	ENSMUSG00000113603.1	CT030159.1
ENSMUSG00000113631	3.56182	-1.5171	1.83382	-0.827289	0.408073	NA	ENSMUSG00000113631.1	AC171003.1
ENSMUSG00000113640	31.0114	0.0981525	0.653768	0.150134	0.880659	0.988452	ENSMUSG00000113640.1	Adat3
ENSMUSG00000113649	0.629005	0.0711243	4.12944	0.0172237	0.986258	NA	ENSMUSG00000113649.1	AC124183.1
ENSMUSG00000113650	5.32871	1.67409	1.39824	1.19728	0.231197	0.728246	ENSMUSG00000113650.1	AC153144.1
ENSMUSG00000113656	3.04456	-0.126323	1.78936	-0.0705966	0.943719	NA	ENSMUSG00000113656.1	AC124516.2
ENSMUSG00000113662	1.22471	1.05415	2.83413	0.371947	0.709932	NA	ENSMUSG00000113662.1	Gm35558
ENSMUSG00000113665	6.58321	-0.0804374	1.22428	-0.0657017	0.947615	0.995101	ENSMUSG00000113665.1	CT009757.4
ENSMUSG00000113687	0.517841	-0.222991	4.43289	-0.0503037	0.95988	NA	ENSMUSG00000113687.1	AC123705.3
ENSMUSG00000113688	0.529716	2.57485	4.3052	0.598079	0.549787	NA	ENSMUSG00000113688.1	A930027P06Rik
ENSMUSG00000113752	16.0772	0.196568	0.778429	0.252519	0.80064	0.981364	ENSMUSG00000113752.1	AC159244.3
ENSMUSG00000113766	0.629005	0.0711243	4.12944	0.0172237	0.986258	NA	ENSMUSG00000113766.1	AC167360.1
ENSMUSG00000113776	7.87509	-0.184053	1.14537	-0.160693	0.872335	0.988452	ENSMUSG00000113776.1	Gm19327
ENSMUSG00000113786	73.3315	0.399599	0.391194	1.02149	0.307024	0.802335	ENSMUSG00000113786.1	AC099934.5
ENSMUSG00000113789	0.815107	1.51427	3.65015	0.414851	0.678251	NA	ENSMUSG00000113789.1	AC139941.2
ENSMUSG00000113792	8.74958	1.59908	1.10024	1.45339	0.146115	0.585062	ENSMUSG00000113792.1	Gm10933
ENSMUSG00000113805	0.694998	-0.402169	3.91169	-0.102812	0.918112	NA	ENSMUSG00000113805.1	Gm5788
ENSMUSG00000113812	1.5214	-0.908655	2.41893	-0.375644	0.707182	NA	ENSMUSG00000113812.1	AC122357.2
ENSMUSG00000113841	8.88158	0.213773	1.16016	0.184262	0.853808	0.987662	ENSMUSG00000113841.1	AC122357.3
ENSMUSG00000113842	7.70863	0.29503	1.11518	0.264557	0.79135	0.980014	ENSMUSG00000113842.1	AC122828.2
ENSMUSG00000113852	14.5677	0.156253	0.82216	0.190051	0.849269	0.987662	ENSMUSG00000113852.1	AC159193.3
ENSMUSG00000113853	2.56896	-0.000992947	1.87528	-0.000529493	0.999578	NA	ENSMUSG00000113853.1	CT009757.5
ENSMUSG00000113864	1.5434	-0.0672601	2.38931	-0.0281504	0.977542	NA	ENSMUSG00000113864.1	AC160340.1
ENSMUSG00000113880	0.396555	0.119998	4.90568	0.024461	0.980485	NA	ENSMUSG00000113880.1	A030005L19Rik
ENSMUSG00000113894	11.2467	0.371524	0.915973	0.405606	0.685032	0.964144	ENSMUSG00000113894.1	AC129597.1
ENSMUSG00000113905	1.63257	-0.699276	2.51015	-0.278579	0.780568	NA	ENSMUSG00000113905.1	AC133934.2
ENSMUSG00000113917	2.75448	-1.0805	2.01311	-0.536731	0.591454	NA	ENSMUSG00000113917.1	AC160340.2
ENSMUSG00000113922	0.727117	0.629528	3.84376	0.163779	0.869905	NA	ENSMUSG00000113922.1	AC131743.4
ENSMUSG00000113949	554.142	0.296303	0.181759	1.63019	0.103061	0.488165	ENSMUSG00000113949.1	Scamp4
ENSMUSG00000113965	15.0511	-0.337995	0.811625	-0.416443	0.677086	0.964144	ENSMUSG00000113965.1	A730091E23Rik
ENSMUSG00000113966	0.850157	3.24695	3.56125	0.911745	0.361903	NA	ENSMUSG00000113966.1	AC122811.1
ENSMUSG00000113984	1.53328	0.270273	2.3937	0.11291	0.910102	NA	ENSMUSG00000113984.1	AC131743.5
ENSMUSG00000114016	5.18367	0.947189	1.3651	0.693861	0.487769	0.90778	ENSMUSG00000114016.1	AC154552.6
ENSMUSG00000114019	5.42331	-0.0368622	1.32499	-0.0278207	0.977805	0.997902	ENSMUSG00000114019.1	AC154231.1
ENSMUSG00000114045	14.5231	-0.0250164	0.828323	-0.0302012	0.975907	0.997902	ENSMUSG00000114045.1	Gm34220
ENSMUSG00000114081	3.24489	0.960532	1.84364	0.520997	0.602369	NA	ENSMUSG00000114081.1	AC136986.2
ENSMUSG00000114094	2.48097	-0.387686	1.97428	-0.196369	0.844322	NA	ENSMUSG00000114094.1	AC124732.4
ENSMUSG00000114104	46.4379	-0.210101	0.544401	-0.385931	0.699548	0.964144	ENSMUSG00000114104.1	CT009757.6
ENSMUSG00000114133	47.961	-0.154721	0.612906	-0.252438	0.800703	0.981364	ENSMUSG00000114133.1	Gm20075
ENSMUSG00000114165	0.583834	-0.66643	4.17164	-0.159753	0.873076	NA	ENSMUSG00000114165.1	AC158990.1
ENSMUSG00000114169	3.39712	0.359361	1.6488	0.217953	0.827465	NA	ENSMUSG00000114169.1	AC120347.2
ENSMUSG00000114193	14.4493	0.483516	0.843201	0.573429	0.566354	0.938926	ENSMUSG00000114193.1	AC122828.3
ENSMUSG00000114279	997.419	-0.139463	0.17403	-0.801375	0.422914	0.881847	ENSMUSG00000114279.1	Hist1h2bm
ENSMUSG00000114282	2.27169	-0.73777	2.09063	-0.352893	0.724169	NA	ENSMUSG00000114282.1	AC170188.1
ENSMUSG00000114310	0.716995	1.21508	3.55523	0.341772	0.732523	NA	ENSMUSG00000114310.1	CT009480.2
ENSMUSG00000114378	0.804407	-3.05689	3.63627	-0.840665	0.400536	NA	ENSMUSG00000114378.1	AC154682.1
ENSMUSG00000114432	1.14567	-1.96775	3.21858	-0.611372	0.540953	NA	ENSMUSG00000114432.1	AC160962.1
ENSMUSG00000114456	759.443	-0.233343	0.190513	-1.22481	0.220645	0.712268	ENSMUSG00000114456.1	Hist1h2bh
ENSMUSG00000114470	2.91315	0.189432	2.19119	0.0864517	0.931107	NA	ENSMUSG00000114470.1	AC175538.2
ENSMUSG00000114515	6.43875	0.0665015	1.20109	0.0553678	0.955845	0.995188	ENSMUSG00000114515.2	Aldoa
ENSMUSG00000114526	2.47085	-0.167931	1.96244	-0.0855723	0.931806	NA	ENSMUSG00000114526.1	AC135469.1
ENSMUSG00000114535	8.81031	0.173339	1.03701	0.167153	0.86725	0.988286	ENSMUSG00000114535.1	AC134869.1
ENSMUSG00000114555	3.53028	0.795056	1.65541	0.480276	0.631031	NA	ENSMUSG00000114555.1	AC141476.1
ENSMUSG00000114584	32.1128	0.127073	0.586694	0.216591	0.828527	0.984906	ENSMUSG00000114584.1	AC131687.1
ENSMUSG00000114591	0.396555	0.119998	4.90568	0.024461	0.980485	NA	ENSMUSG00000114591.1	AC113282.3
ENSMUSG00000114605	1.77643	2.78725	2.53303	1.10036	0.271174	NA	ENSMUSG00000114605.1	AC154548.1
ENSMUSG00000114612	5.76926	1.16427	1.30754	0.890428	0.373236	0.852097	ENSMUSG00000114612.1	AC129085.3
ENSMUSG00000114617	7.44642	0.246362	1.21019	0.203573	0.838687	0.985893	ENSMUSG00000114617.1	AC140397.1
ENSMUSG00000114664	1.41199	0.485375	2.65034	0.183137	0.854691	NA	ENSMUSG00000114664.1	CT010470.1
ENSMUSG00000114672	2.13911	0.515449	2.03576	0.253197	0.800116	NA	ENSMUSG00000114672.1	AC159205.7
ENSMUSG00000114696	1.47916	2.10814	2.75294	0.765775	0.44381	NA	ENSMUSG00000114696.1	AC126549.2
ENSMUSG00000114707	6.0202	-0.141984	1.2431	-0.114217	0.909066	0.993369	ENSMUSG00000114707.1	CT010486.2
ENSMUSG00000114714	0.694998	-0.402169	3.91169	-0.102812	0.918112	NA	ENSMUSG00000114714.1	AC140397.2
ENSMUSG00000114723	1.03744	1.87924	3.09459	0.607264	0.543676	NA	ENSMUSG00000114723.1	AC133496.1
ENSMUSG00000114746	0.396555	0.119998	4.90568	0.024461	0.980485	NA	ENSMUSG00000114746.1	AC121942.3
ENSMUSG00000114797	1430.91	-0.175321	0.14733	-1.18999	0.234051	0.732097	ENSMUSG00000114797.1	Nupl1
ENSMUSG00000114817	6.12903	-1.2428	1.3173	-0.943445	0.345453	0.8351	ENSMUSG00000114817.1	AL590614.2
ENSMUSG00000114842	1.41199	0.485375	2.65034	0.183137	0.854691	NA	ENSMUSG00000114842.1	AC173482.5
ENSMUSG00000114865	0.495843	-2.36999	4.41889	-0.536331	0.59173	NA	ENSMUSG00000114865.2	LMLN2
ENSMUSG00000114880	2.67	0.29509	1.8962	0.155622	0.876331	NA	ENSMUSG00000114880.1	AC163638.2
ENSMUSG00000114888	5.08012	3.22662	1.73575	1.85892	0.0630386	0.365955	ENSMUSG00000114888.1	AC140462.2
ENSMUSG00000114923	7.05277	1.99832	1.38632	1.44145	0.149457	0.591682	ENSMUSG00000114923.1	CT573016.1
ENSMUSG00000114977	1.00356	-1.25611	3.12905	-0.401436	0.688099	NA	ENSMUSG00000114977.1	AC156016.1
ENSMUSG00000114995	14.6183	-0.292901	0.808524	-0.362267	0.717153	0.969177	ENSMUSG00000114995.1	AC137842.1
ENSMUSG00000114996	9.40191	0.0308414	1.02201	0.0301771	0.975926	0.997902	ENSMUSG00000114996.1	AC131586.1
ENSMUSG00000115018	74.3639	0.523229	0.391842	1.33531	0.181776	0.653182	ENSMUSG00000115018.2	AL732309.1
ENSMUSG00000115041	3.05468	-0.303183	1.73119	-0.17513	0.860977	NA	ENSMUSG00000115041.1	AC093043.2
ENSMUSG00000115044	8.71162	-0.356492	1.08397	-0.328876	0.74225	0.972401	ENSMUSG00000115044.1	CT573086.2
ENSMUSG00000115144	1.73243	0.933502	2.45176	0.380748	0.70339	NA	ENSMUSG00000115144.1	AC121598.2
ENSMUSG00000115148	14.3424	-0.625658	0.836301	-0.748125	0.454385	0.8944	ENSMUSG00000115148.1	AC107711.1
ENSMUSG00000115161	6.8793	-0.146207	1.16286	-0.12573	0.899945	0.991374	ENSMUSG00000115161.1	AC130219.1
ENSMUSG00000115184	1.52023	-2.44606	2.92321	-0.836773	0.40272	NA	ENSMUSG00000115184.1	CT010453.1
ENSMUSG00000115207	0.936393	1.22743	3.47576	0.353141	0.723983	NA	ENSMUSG00000115207.1	AC159006.2
ENSMUSG00000115210	17.9921	1.41104	0.774347	1.82224	0.068419	0.38359	ENSMUSG00000115210.1	AC120375.1
ENSMUSG00000115219	95.998	0.582282	0.394663	1.47539	0.140108	0.573225	ENSMUSG00000115219.1	Eef1akmt4
ENSMUSG00000115232	14.1137	-7.22166	1.66038	-4.34941	1.36503e-05	0.000384189	ENSMUSG00000115232.1	AC174678.2
ENSMUSG00000115252	8.72349	-0.149885	1.0823	-0.138488	0.889855	0.989434	ENSMUSG00000115252.1	AC115746.1
ENSMUSG00000115264	1.68844	2.37255	2.59551	0.914101	0.360664	NA	ENSMUSG00000115264.1	AC169511.2
ENSMUSG00000115270	0.396555	0.119998	4.90568	0.024461	0.980485	NA	ENSMUSG00000115270.1	AC164433.1
ENSMUSG00000115276	44.5289	0.214423	0.490018	0.437581	0.66169	0.960357	ENSMUSG00000115276.1	AC149588.1
ENSMUSG00000115300	1.17896	-3.62755	3.10136	-1.16966	0.242136	NA	ENSMUSG00000115300.1	AC126028.1
ENSMUSG00000115306	2.85903	3.29777	2.20779	1.4937	0.135254	NA	ENSMUSG00000115306.1	AC158988.1
ENSMUSG00000115314	0.949445	1.16291	3.49225	0.332996	0.739137	NA	ENSMUSG00000115314.1	AC121598.3
ENSMUSG00000115338	713.173	-0.348971	0.181495	-1.92276	0.0545103	0.332798	ENSMUSG00000115338.2	Pnp
ENSMUSG00000115340	4.29127	1.5886	1.56748	1.01348	0.310833	NA	ENSMUSG00000115340.1	AC144772.1
ENSMUSG00000115388	458.432	0.296874	0.958894	0.3096	0.756865	0.973894	ENSMUSG00000115388.2	EPPK1
ENSMUSG00000115423	95.134	0.439408	0.385625	1.13947	0.254507	0.756017	ENSMUSG00000115423.2	AL731706.1
ENSMUSG00000115463	3.06656	0.272813	1.74062	0.156734	0.875455	NA	ENSMUSG00000115463.1	AC158777.2
ENSMUSG00000115543	1.35612	0.353108	2.72418	0.12962	0.896867	NA	ENSMUSG00000115543.1	AC130671.2
ENSMUSG00000115568	2.36981	-0.507468	2.02461	-0.250649	0.802085	NA	ENSMUSG00000115568.1	AC130671.3
ENSMUSG00000115570	5.82164	-0.775171	1.58624	-0.488684	0.625065	0.956631	ENSMUSG00000115570.1	AC123665.3
ENSMUSG00000115624	82.5262	0.501064	0.392945	1.27515	0.202255	0.686285	ENSMUSG00000115624.1	AC154640.4
ENSMUSG00000115646	0.396555	0.119998	4.90568	0.024461	0.980485	NA	ENSMUSG00000115646.1	AC131710.1
ENSMUSG00000115685	6.17653	-0.00900454	1.27712	-0.00705068	0.994374	0.999666	ENSMUSG00000115685.1	AC126028.2
ENSMUSG00000115708	2.1944	0.538923	2.21389	0.243428	0.807674	NA	ENSMUSG00000115708.1	AC166159.1
ENSMUSG00000115793	16.2645	0.786531	0.785568	1.00123	0.316717	0.813504	ENSMUSG00000115793.1	AC144772.2
ENSMUSG00000115837	6.58436	1.22718	1.22636	1.00067	0.316985	0.813936	ENSMUSG00000115837.1	AC144772.3
ENSMUSG00000115849	1.49941	-2.06626	2.68896	-0.768425	0.442235	NA	ENSMUSG00000115849.1	AC156016.5
